# PADI4-mediated citrullination of histone H3 stimulates HIV-1 transcription

**DOI:** 10.1101/2024.03.17.583304

**Authors:** Luca Love, Bianca B Jütte, Birgitta Lindqvist, Hannah Rohdjess, Oscar Kieri, Piotr Nowak, J Peter Svensson

## Abstract

HIV-1 infection establishes a reservoir of long-lived cells with integrated proviral DNA that can persist despite antiretroviral therapy (ART). Some of these reservoir cells can at anytime be reactivated and reinitiate infection. The mechanisms governing proviral latency the transcriptional regulation of the provirus are complex and have not yet been sufficiently described. Here, we identified a role for histone H3 citrullination, a post-translational modification catalyzed by protein-arginine deiminase type-4 (PADI4), in HIV-1 transcription and latency. We found that PADI4 inhibition by GSK484 reduced HIV-1 transcription after T cell activation in *ex vivo* cultures of CD4 T cells from people living with HIV-1 (PLWH). The effect was more pronounced in individuals with active viremia compared to individuals with effective ART. Using cell models of HIV-1 latency, we showed that PADI4-mediated citrullination of histone H3 occurred at the HIV-1 promoter upon T cell stimulation which facilitated proviral transcription. HIV-1 preferentially integrated into genomic regions marked by H3 citrullination and these integrated proviruses were less prone to latency compared to those in non-citrullinated chromatin. Inhibiting PADI4 led to compaction of the HIV-1 promoter chromatin and an increase of HP1α-covered heterochromatin, in a mechanism partly dependent on the HUSH complex. Our data reveal a novel mechanism to explain HIV-1 latency and transcriptional regulation.

**Highlights:**

- The PADI4 enzyme stimulates HIV-1 transcription during T cell activation.
- PADI4 citrullinates histone H3 at the HIV-1 promoter upon T cell activation and inhibiting PADI4 reduces HIV-1 reactivation in *ex vivo* CD4 T cells from people living with HIV-1.
- H3cit is mostly found at gene promoters, and productive HIV-1 proviruses are more likely than latent or reactivatable proviruses, to integrate in chromatin susceptible for citrullination.
- H3cit inhibits latency establishment by interfering with the binding of HP1α to H3K9me3, preventing heterochromatin formation.

## Supplementary material for "PADI4-mediated citrullination of histone H3 stimulates HIV-1 transcription": Table S2 (part 4 of 4)

### Sheet: Galaxy567-(H3citRankDMSO.txt) (continued)
1	gene	h3cit_DMSO	h3cit_PMAi	h3cit_GSKDMSO	h3cit_GSKPMAi	diff_DMSO	diff_PMAi
40556	ENSG00000257470	0.0510384	0.0434616	0.0442946	0.040457	0.00674382	0.00300456
40557	FLRT2	0.051024	0.0445429	0.0353226	0.0307349	0.0157014	0.013808
40558	COL19A1	0.0510239	0.0454114	0.0421572	0.043161	0.00886672	0.00225043
40559	ENSG00000259278	0.0510234	0.0337088	0.0439015	0.0323044	0.0071219	0.00140442
40560	ENSG00000285914	0.0510228	0.0440797	0.0426981	0.0326378	0.00832468	0.0114419
40561	TAGLN2P1	0.0510189	0.0504598	0.046463	0.047184	0.00455594	0.00327582
40562	ENSG00000253622	0.0510142	0.0479882	0.0570426	0.0369384	-0.0060284	0.0110497
40563	ENSG00000231178	0.0510084	0.0440337	0.057965	0.0445963	-0.00695661	-0.000562601
40564	OR2L2	0.0510067	0.0710964	0.0908992	0.0482758	-0.0398924	0.0228206
40565	YIPF7	0.0510051	0.0461354	0.0441485	0.042547	0.00685657	0.00358845
40566	DEPDC1-AS1	0.0510039	0.0366012	0.0303899	0.0331983	0.020614	0.00340291
40567	ENSG00000290948	0.0510032	0.038105	0.0423317	0.0356701	0.00867157	0.00243487
40568	GOLGA2P10	0.0510032	0.038105	0.0423317	0.0356701	0.00867157	0.00243487
40569	RNU1-63P	0.0509931	0.0514965	0.0450652	0.0439172	0.00592791	0.0075793
40570	RNA5SP527	0.0509931	0.0514965	0.0450652	0.0439172	0.00592791	0.0075793
40571	ENSG00000250030	0.0509931	0.0514965	0.0450652	0.0439172	0.00592791	0.0075793
40572	ENSG00000250137	0.0509921	0.0396455	0.0441029	0.0430582	0.00688919	-0.0034127
40573	ENSG00000258895	0.05099	0.0397185	0.0461411	0.0386151	0.00484892	0.00110334
40574	MMP7	0.0509863	0.0499452	0.0654497	0.0660656	-0.0144634	-0.0161203
40575	ENSG00000279926	0.0509859	0.0464289	0.0583868	0.0652285	-0.00740085	-0.0187997
40576	RN7SL448P	0.0509795	0.0408618	0.0424108	0.0388289	0.0085687	0.00203286
40577	ENSG00000228064	0.0509728	0.0409047	0.0414475	0.0438639	0.00952527	-0.00295918
40578	ENSG00000222031	0.0509728	0.0409047	0.0414475	0.0438639	0.00952527	-0.00295918
40579	AKR1B1P5	0.050972	0.0392849	0.0460202	0.0387134	0.00495188	0.000571493
40580	PPIAP5	0.050972	0.0392849	0.0460202	0.0387134	0.00495188	0.000571493
40581	PYGO1	0.0509688	0.0370217	0.0387439	0.0422868	0.0122249	-0.00526502
40582	RNU6-795P	0.0509679	0.0524679	0.039195	0.043436	0.0117729	0.00903189
40583	BMT2	0.0509678	0.0461626	0.0480935	0.0449899	0.00287435	0.00117269
40584	SERPINI1	0.0509648	0.0394453	0.0417731	0.0463993	0.00919163	-0.00695405
40585	ENSG00000237356	0.0509645	0.0418533	0.04027	0.0371048	0.0106945	0.0047485
40586	ENSG00000286542	0.0509489	0.0484123	0.0501001	0.038967	0.000848841	0.00944534
40587	BRIX1P1	0.050937	0.0439	0.0448053	0.0434156	0.00613167	0.000484405
40588	BTF3P1	0.050937	0.0439	0.0448053	0.0434156	0.00613167	0.000484405
40589	UGT3A2	0.0509368	0.0493589	0.0481311	0.0488153	0.00280567	0.000543546
40590	ENSG00000259035	0.0509355	0.0440219	0.0426684	0.044023	0.00826704	-1.13e-06
40591	LAMA2	0.0509242	0.0421454	0.0472448	0.0439919	0.0036794	-0.00184652
40592	LINC01524	0.0509177	0.0414238	0.044566	0.0386141	0.00635169	0.00280968
40593	DIAPH3-AS2	0.0509171	0.0459571	0.0440647	0.045002	0.00685242	0.000955065
40594	ENSG00000228528	0.0509144	0.0546443	0.0650169	0.0452692	-0.0141025	0.00937516
40595	ENSG00000287447	0.0509133	0.047728	0.0467118	0.0443604	0.00420151	0.00336765
40596	LINC01501	0.0509028	0.0389839	0.0419208	0.0339682	0.008982	0.00501579
40597	ENSG00000253510	0.0508996	0.0347627	0.0491804	0.0427337	0.00171917	-0.00797105
40598	TUSC3	0.0508995	0.0386581	0.0410538	0.0438724	0.00984567	-0.00521429
40599	KRT16P3	0.0508933	0.0210744	0.0067891	0.00400187	0.0441042	0.0170725
40600	DSCAS	0.0508904	0.0470464	0.0604218	0.0402692	-0.00953139	0.00677716
40601	RAP1BP1	0.0508896	0.0418997	0.0463025	0.0413403	0.00458717	0.000559389
40602	ENSG00000260862	0.0508875	0.0468867	0.0453075	0.0443491	0.00558007	0.00253762
40603	ENSG00000286528	0.0508875	0.0468867	0.0453075	0.0443491	0.00558007	0.00253762
40604	COLEC10	0.0508869	0.0523353	0.0515962	0.0520341	-0.000709284	0.000301219
40605	ENSG00000254278	0.0508869	0.0523353	0.0515962	0.0520341	-0.000709284	0.000301219
40606	UGT2A3P7	0.0508868	0.0417584	0.0594104	0.0451557	-0.00852362	-0.00339734
40607	RNA5SP469	0.0508822	0.0480118	0.0429317	0.0413384	0.00795052	0.00667346
40608	EDIL3-DT	0.050881	0.0376606	0.0496369	0.0427623	0.00124413	-0.00510164
40609	LINC02895	0.05088	0.0692976	0.0464257	0.0500748	0.0044543	0.0192228
40610	ENSG00000277369	0.0508797	0.0926643	0.218494	0.146458	-0.167615	-0.0537941
40611	ENSG00000254380	0.0508797	0.0442783	0.0441975	0.0445773	0.00668218	-0.000299057
40612	C6orf58	0.0508793	0.0402278	0.0539049	0.0406699	-0.00302557	-0.000442164
40613	ENSG00000244712	0.0508779	0.0308996	0.0351558	0.0364658	0.0157222	-0.00556624
40614	ENSG00000286274	0.0508774	0.0362583	0.0430636	0.0488173	0.00781382	-0.012559
40615	ENSG00000253859	0.0508766	0.0271171	0.0361192	0.0213681	0.0147574	0.005749
40616	ENSG00000232006	0.0508752	0.0422928	0.0465659	0.0344307	0.00430926	0.00786211
40617	ENSG00000257009	0.0508742	0.0474647	0.0463271	0.0429536	0.0045471	0.00451113
40618	AIG1P1	0.0508681	0.0402758	0.0419696	0.0344608	0.00889856	0.00581496
40619	ENSG00000260834	0.0508679	0.043632	0.0457344	0.0294144	0.00513358	0.0142175
40620	LINC02542	0.0508645	0.0418612	0.0438541	0.0419633	0.00701041	-0.00010208
40621	ENSG00000253675	0.0508641	0.054656	0.0598166	0.0575732	-0.0089525	-0.00291723
40622	RNU6-690P	0.0508619	0.044582	0.0467828	0.040149	0.00407912	0.0044329
40623	ENSG00000237596	0.0508617	0.0493854	0.0490902	0.0409085	0.00177148	0.00847692
40624	HSD17B7	0.0508613	0.0475702	0.0428827	0.0292566	0.00797854	0.0183136
40625	ENSG00000253821	0.0508603	0.0407803	0.0461771	0.0436902	0.00468313	-0.00290984
40626	SPZ1	0.050859	0.0203926	0.043681	0.0214874	0.00717793	-0.00109477
40627	ENSG00000233735	0.0508588	0.0487402	0.0517984	0.0558403	-0.000939624	-0.00710008
40628	ENSG00000213598	0.0508575	0.0388267	0.0461337	0.0389288	0.0047238	-0.000102115
40629	ENSG00000258734	0.0508575	0.0388267	0.0461337	0.0389288	0.0047238	-0.000102115
40630	OR6L1P	0.0508555	0.0454225	0.0454904	0.0384685	0.00536505	0.006954
40631	ENSG00000287327	0.0508555	0.0454225	0.0454904	0.0384685	0.00536505	0.006954
40632	RNA5SP404	0.0508551	0.0374986	0.0419383	0.0328184	0.00891676	0.00468013
40633	ENSG00000285977	0.0508541	0.0361717	0.0431015	0.042695	0.00775262	-0.0065233
40634	CFHR5	0.0508437	0.0365875	0.0355947	0.0428738	0.015249	-0.00628623
40635	ENSG00000247345	0.0508423	0.0489791	0.0468505	0.0449568	0.00399181	0.00402228
40636	ENSG00000283757	0.0508408	0.03825	0.0538556	0.0371227	-0.00301482	0.00112727
40637	MKRN7P	0.0508408	0.03825	0.0538556	0.0371227	-0.00301482	0.00112727
40638	PTPN2P1	0.0508389	0.0428951	0.0399859	0.034933	0.010853	0.00796206
40639	SNORA63	0.0508389	0.0428951	0.0399859	0.034933	0.010853	0.00796206
40640	PRICKLE2-AS3	0.0508363	0.0463146	0.0494121	0.0470245	0.00142428	-0.00070994
40641	OR9Q2	0.0508343	0.0363713	0.0654898	0.0661959	-0.0146555	-0.0298245
40642	WWC3	0.0508336	0.0398773	0.0428746	0.0301933	0.00795901	0.00968406
40643	YTHDC2	0.0508306	0.0400807	0.0443449	0.0619943	0.0064857	-0.0219135
40644	CUBNP1	0.0508274	0.0406277	0.0329835	0.0377853	0.0178439	0.00284249
40645	LINC02632	0.0508274	0.0406277	0.0329835	0.0377853	0.0178439	0.00284249
40646	Y_RNA	0.0508255	0.0436103	0.045062	0.0371652	0.00576352	0.00644513
40647	ENSG00000234639	0.0508248	0.0449821	0.0426708	0.0387669	0.00815405	0.00621522
40648	ENSG00000231923	0.0508248	0.0449821	0.0426708	0.0387669	0.00815405	0.00621522
40649	ENSG00000231931	0.0508248	0.0449821	0.0426708	0.0387669	0.00815405	0.00621522
40650	RNU6-727P	0.0508215	0.0450793	0.0496304	0.0429842	0.00119113	0.00209508
40651	TVP23C	0.0508154	0.0455847	0.0372874	0.03936	0.013528	0.00622476
40652	ENSG00000280406	0.050815	0.0452865	0.046074	0.0448928	0.00474095	0.000393682
40653	ENSG00000287081	0.0508126	0.0452358	0.0494673	0.0405422	0.0013453	0.00469358
40654	NLRC4	0.0508107	0.0325214	0.0478184	0.0344673	0.00299226	-0.00194588
40655	ENSG00000289727	0.0508107	0.0325214	0.0478184	0.0344673	0.00299226	-0.00194588
40656	ENSG00000289442	0.0508076	0.0408293	0.0448198	0.0467925	0.0059878	-0.00596318
40657	IPO8P1	0.0508022	0.0581852	0.0456144	0.0506579	0.00518786	0.00752723
40658	ENSG00000280125	0.0508003	0.0462598	0	0	0.0508003	0.0462598
40659	ENSG00000224569	0.050799	0.0523931	0.0432136	0.0519666	0.00758542	0.000426495
40660	RPS3AP51	0.0507955	0.049659	0.0463985	0.0397732	0.00439709	0.00988575
40661	ZNF626	0.0507929	0.044176	0.0201836	0.0271017	0.0306093	0.0170743
40662	ENSG00000275634	0.0507911	0.0369706	0.0442526	0.043109	0.00653844	-0.00613842
40663	ENSG00000258831	0.0507888	0.0379314	0.0398727	0.0385899	0.0109161	-0.000658495
40664	CSNK1G2P1	0.0507727	0.0435103	0.0383098	0.0392558	0.012463	0.00425448
40665	SNRPCP11	0.0507706	0.0412037	0.0433739	0.0331624	0.00739665	0.00804122
40666	DGKZP1	0.0507649	0.0458892	0.0455438	0.039907	0.00522114	0.00598217
40667	CAPZA1P2	0.0507645	0.043338	0.0445772	0.0364995	0.00618721	0.00683844
40668	ENSG00000228697	0.0507602	0.0556794	0.0483097	0.0488291	0.00245049	0.00685033
40669	ENSG00000290705	0.0507587	0.0524073	0.051158	0.0416263	-0.000399305	0.010781
40670	U6	0.0507577	0.049515	0.0490554	0.0454406	0.00170224	0.00407432
40671	RPS15P5	0.0507518	0.0451021	0.0459061	0.0408268	0.00484575	0.00427537
40672	GPRASP2	0.0507508	0.0484895	0.0502354	0.0349262	0.000515334	0.0135633
40673	ENSG00000285764	0.0507427	0.0338611	0.0660503	0.0461847	-0.0153076	-0.0123235
40674	GSTA1	0.0507425	0.0527174	0.0528732	0.0427976	-0.00213062	0.00991979
40675	ENSG00000285778	0.0507384	0.0479245	0.041657	0.0481117	0.00908137	-0.000187163
40676	ENSG00000290721	0.0507351	0.0585827	0.0447434	0.0486263	0.00599172	0.00995642
40677	ZNF137P	0.0507351	0.0585827	0.0447434	0.0486263	0.00599172	0.00995642
40678	ENSG00000260832	0.0507338	0.0490577	0.0459594	0.0446093	0.00477438	0.0044484
40679	FAM98A	0.0507328	0.0367621	0.031028	0.0392266	0.0197048	-0.00246454
40680	ENSG00000229711	0.0507324	0.0379117	0.0594386	0.0433247	-0.00870624	-0.00541302
40681	MYL1	0.0507314	0.0367232	0.0392699	0.0401772	0.0114615	-0.00345404
40682	STXBP4	0.0507261	0.0430791	0.0483759	0.0387598	0.00235017	0.00431923
40683	RPL39P34	0.0507244	0.046835	0.0468838	0.0486537	0.00384062	-0.00181865
40684	ENSG00000243415	0.0507237	0.0443697	0.0443327	0.0354313	0.00639105	0.00893844
40685	PRKD3	0.0507232	0.0438259	0.0440767	0.0422889	0.00664652	0.00153704
40686	ENSG00000278654	0.0507222	0.0471625	0.0471064	0.040166	0.0036158	0.00699652
40687	ENSG00000289166	0.0507212	0.0692817	0.0871255	0.0365005	-0.0364042	0.0327812
40688	RGS13	0.0507206	0.0465942	0.0488936	0.0493569	0.00182698	-0.00276272
40689	ENSG00000238902	0.0507188	0.0431719	0.0494877	0.0453088	0.00123105	-0.00213698
40690	RN7SKP195	0.0507186	0.041314	0.0489857	0.0418341	0.00173294	-0.000520088
40691	MIR4428	0.0507186	0.041314	0.0489857	0.0418341	0.00173294	-0.000520088
40692	ENSG00000252290	0.0507186	0.041314	0.0489857	0.0418341	0.00173294	-0.000520088
40693	ENSG00000291131	0.050708	0.060717	0.0526709	0.0390899	-0.00196294	0.0216271
40694	ZNF818P	0.050708	0.060717	0.0526709	0.0390899	-0.00196294	0.0216271
40695	TUBBP5	0.0507051	0.0403657	0.0474837	0.0228821	0.00322139	0.0174836
40696	ZNF649-AS1	0.050705	0.0555905	0.0403623	0.0519913	0.0103427	0.00359927
40697	ZNF649	0.050705	0.0555905	0.0403623	0.0519913	0.0103427	0.00359927
40698	SNCA-AS1	0.0507021	0.0421391	0.045568	0.0403512	0.00513404	0.00178792
40699	ENSG00000287579	0.0506984	0.0478841	0.045552	0.0323979	0.00514647	0.0154862
40700	RNF180	0.0506968	0.0391319	0.0461821	0.0453615	0.00451476	-0.0062296
40701	ENSG00000289601	0.0506907	0.0465398	0.0502264	0.0405915	0.000464304	0.00594827
40702	ENSG00000254138	0.0506907	0.0465398	0.0502264	0.0405915	0.000464304	0.00594827
40703	ENSG00000256627	0.0506907	0.0428573	0.0452419	0.04032	0.00544881	0.00253731
40704	HMGN2P2	0.0506863	0.0458372	0.0416297	0.0448224	0.00905663	0.0010148
40705	DPYD	0.0506851	0.0392661	0.035785	0.0292568	0.0149001	0.0100093
40706	LINC00477	0.0506817	0.0310637	0.0493885	0.030861	0.00129326	0.000202714
40707	KNOP1P1	0.0506817	0.0310637	0.0493885	0.030861	0.00129326	0.000202714
40708	CNTNAP5	0.0506802	0.0425619	0.044812	0.0379956	0.00586822	0.00456628
40709	FAR2P4	0.0506801	0.0370654	0.0477057	0.0349715	0.00297446	0.00209397
40710	DDTL	0.050679	0.0647303	0.052452	0.0329479	-0.00177303	0.0317825
40711	ENSG00000248763	0.0506759	0.0405801	0.0419979	0.0396874	0.00867805	0.000892684
40712	RBMS3-AS2	0.0506738	0.0402261	0.0412017	0.0366844	0.0094721	0.00354169
40713	MIR8065	0.0506722	0.0426285	0.0458928	0.0392657	0.00477937	0.00336276
40714	ENSG00000270440	0.0506722	0.0426285	0.0458928	0.0392657	0.00477937	0.00336276
40715	ENOX1	0.0506715	0.0456959	0.0505271	0.0463123	0.000144364	-0.00061642
40716	ENSG00000290843	0.050668	0.0411242	0.0581804	0.0454457	-0.00751238	-0.0043215
40717	ODAD2P1	0.050668	0.0411242	0.0581804	0.0454457	-0.00751238	-0.0043215
40718	UBE2U	0.0506675	0.0487809	0.0495025	0.0487477	0.00116497	3.3232e-05
40719	LINC01208	0.050667	0.0425767	0.0463518	0.0356671	0.00431525	0.00690961
40720	UQCRBP1	0.0506649	0.0506383	0.0406591	0.0370038	0.0100058	0.0136345
40721	ENSG00000273609	0.0506644	0.0431843	0.0427351	0.0355459	0.00792927	0.00763841
40722	SH3GL1P2	0.0506644	0.0431843	0.0427351	0.0355459	0.00792927	0.00763841
40723	HSPE1P21	0.0506621	0.0389746	0.0462813	0.0408005	0.00438086	-0.00182588
40724	ENSG00000253398	0.0506618	0.0426693	0.0505803	0.0534156	8.1532e-05	-0.0107463
40725	TPRXL	0.0506581	0.035059	0.0469892	0.0408297	0.0036689	-0.00577068
40726	ENSG00000287059	0.0506581	0.035059	0.0469892	0.0408297	0.0036689	-0.00577068
40727	ZNF567-DT	0.0506563	0.0856786	0.0939695	0.0672351	-0.0433132	0.0184434
40728	ENSG00000240354	0.0506536	0.0428315	0.0776869	0.0486025	-0.0270333	-0.00577101
40729	ENSG00000251549	0.0506525	0.0434846	0.0484102	0.0464726	0.00224237	-0.00298803
40730	LINC02421	0.0506525	0.0557966	0.0596422	0.0438981	-0.00898969	0.0118986
40731	RTKN2	0.0506524	0.0471942	0.0447027	0.0411816	0.00594977	0.00601255
40732	LINC02524	0.0506424	0.0487221	0.0426205	0.0370688	0.00802187	0.0116533
40733	ENSG00000234275	0.0506374	0.0459327	0.044358	0.0397154	0.00627943	0.00621732
40734	PREX2	0.0506349	0.0383417	0.0435243	0.0400008	0.0071106	-0.00165916
40735	MIR4765	0.0506323	0.0417241	0.0441973	0.0379314	0.006435	0.00379269
40736	RNF144B	0.0506312	0.0384627	0.043593	0.0345251	0.00703822	0.00393758
40737	ENSG00000287596	0.0506293	0.0456565	0.0409508	0.0363165	0.00967856	0.00934001
40738	OR10H3	0.0506292	0.065314	0.0253655	0.016193	0.0252637	0.049121
40739	OLFM5P	0.0506271	0.0459971	0.0475759	0.042528	0.00305123	0.00346908
40740	OR52V1P	0.0506271	0.0459971	0.0475759	0.042528	0.00305123	0.00346908
40741	OR52H2P	0.0506271	0.0459971	0.0475759	0.042528	0.00305123	0.00346908
40742	OR52T1P	0.0506271	0.0459971	0.0475759	0.042528	0.00305123	0.00346908
40743	HNRNPA1P53	0.0506271	0.0459971	0.0475759	0.042528	0.00305123	0.00346908
40744	ENSG00000286376	0.0506249	0.0413655	0.0453602	0.0383348	0.00526468	0.00303065
40745	ZNF157	0.0506208	0.0488279	0.0444426	0.0370579	0.00617817	0.0117701
40746	SNORA11C	0.0506208	0.0488279	0.0444426	0.0370579	0.00617817	0.0117701
40747	ENSG00000232009	0.0506208	0.0488279	0.0444426	0.0370579	0.00617817	0.0117701
40748	ENSG00000269385	0.050618	0.0473725	0.0393197	0.0375719	0.0112983	0.00980063
40749	FAHD2P1	0.0506167	0.0461976	0.0538442	0.0438862	-0.0032275	0.00231141
40750	MIR3713	0.0506163	0.0386076	0.0395888	0.0377691	0.0110276	0.000838484
40751	G2E3-AS1	0.0506082	0.0443342	0.0448107	0.0405526	0.00579751	0.00378162
40752	ENSG00000286882	0.0506051	0.0363932	0.0401702	0.0391368	0.0104349	-0.00274355
40753	ENSG00000287978	0.0506029	0.0276771	0.00699759	0.00908792	0.0436053	0.0185892
40754	OR52R1	0.050601	0.078553	0.0793168	0.070185	-0.0287157	0.00836797
40755	TMCC1-DT	0.0506008	0.054503	0.0600013	0.0410411	-0.00940041	0.0134618
40756	EPIC1	0.0506007	0.046664	0.0399696	0.0396978	0.010631	0.00696621
40757	LINC01731	0.0506	0.0443052	0.0534875	0.0392143	-0.00288753	0.00509087
40758	ENSG00000212415	0.0505996	0.0392703	0.0451697	0.0374848	0.00542985	0.00178549
40759	HNRNPA1P71	0.0505996	0.0392703	0.0451697	0.0374848	0.00542985	0.00178549
40760	ENSG00000254434	0.0505986	0.0511957	0.0603575	0.0485497	-0.00975893	0.00264599
40761	NCAPGP2	0.0505916	0.03641	0.0497588	0.0450197	0.00083273	-0.00860975
40762	ENSG00000259647	0.0505916	0.03641	0.0497588	0.0450197	0.00083273	-0.00860975
40763	SYNGR2P1	0.0505916	0.03641	0.0497588	0.0450197	0.00083273	-0.00860975
40764	DPY19L2P2	0.0505835	0.0427347	0.0498075	0.0403515	0.000775968	0.0023832
40765	ENSG00000286209	0.0505802	0.0412166	0.0434416	0.0434293	0.00713859	-0.00221271
40766	ENSG00000280415	0.0505802	0.0412166	0.0434416	0.0434293	0.00713859	-0.00221271
40767	ENSG00000243486	0.0505739	0.0377697	0.0448229	0.0385035	0.00575094	-0.000733808
40768	ENSG00000286425	0.0505722	0.0405459	0.0410742	0.0332287	0.00949804	0.00731721
40769	LINC01980	0.0505699	0.0483223	0.0384205	0.0447238	0.0121495	0.00359846
40770	ENSG00000234860	0.0505696	0.0428424	0.0479934	0.0368772	0.00257614	0.0059652
40771	CD163L1	0.0505687	0.0320315	0.0433446	0.0274956	0.00722405	0.00453591
40772	LINC02967	0.0505637	0.0460444	0.0651412	0.0242581	-0.0145775	0.0217862
40773	ENSG00000254927	0.0505577	0.0493209	0.0377965	0.0383445	0.0127611	0.0109764
40774	LINC02545	0.0505577	0.0493209	0.0377965	0.0383445	0.0127611	0.0109764
40775	ZNF366	0.0505522	0.056876	0.0576953	0.0561877	-0.00714305	0.000688253
40776	ENSG00000279189	0.0505519	0.0404553	0.0498526	0.0395013	0.000699354	0.000953986
40777	EIF2S3B	0.0505499	0.0334441	0.0421842	0.0315711	0.0083657	0.00187304
40778	RPL9P32	0.0505493	0.0362093	0.0375613	0.0311496	0.012988	0.00505973
40779	ENSG00000289403	0.0505477	0.0708231	0.0462148	0.0538189	0.00433294	0.0170042
40780	UGGT2	0.0505475	0.0397162	0.0461249	0.0452068	0.0044226	-0.00549061
40781	ENSG00000254135	0.0505473	0.0541973	0.0491208	0.0416384	0.00142656	0.0125588
40782	ENSG00000227658	0.0505447	0.0422879	0.0471209	0.0437503	0.00342378	-0.00146244
40783	ENSG00000234567	0.0505438	0.0376541	0.0451927	0.0398084	0.00535107	-0.00215431
40784	ENSG00000279490	0.0505413	0.0262994	0.0434082	0.0415669	0.00713309	-0.0152675
40785	ENSG00000287897	0.0505384	0.0695444	0.0426716	0.0567203	0.00786674	0.0128241
40786	RAB18	0.0505383	0.0439238	0.0409221	0.0432379	0.00961622	0.000685924
40787	PLBD1	0.0505339	0.0552096	0.0596467	0.0507302	-0.00911275	0.00447939
40788	ENSG00000255649	0.0505339	0.0552096	0.0596467	0.0507302	-0.00911275	0.00447939
40789	ENSG00000253682	0.050533	0.0411844	0.0325333	0.030314	0.0179996	0.0108705
40790	ENSG00000251310	0.0505278	0.0407532	0.0322375	0.0332447	0.0182903	0.00750853
40791	SPACA7	0.0505261	0.0370314	0.0454423	0.0423163	0.00508381	-0.00528497
40792	MAPRE1P3	0.0505179	0.0383376	0.0456898	0.0398383	0.00482807	-0.00150063
40793	ENSG00000228826	0.0505154	0.0327311	0.0358769	0.0279634	0.0146386	0.00476763
40794	MTIF2P1	0.0505154	0.0327311	0.0358769	0.0279634	0.0146386	0.00476763
40795	ENSG00000254687	0.0505091	0.0520489	0.0519677	0.0401278	-0.00145857	0.0119211
40796	NBEA	0.0505007	0.0374464	0.0371905	0.0381335	0.0133102	-0.000687115
40797	LIN7A	0.0504951	0.0570281	0.0436963	0.0518029	0.00679873	0.00522525
40798	TINAG	0.0504937	0.0367748	0.0406765	0.0392111	0.00981719	-0.00243625
40799	ENSG00000272428	0.0504903	0.0442469	0.049558	0.0432785	0.00093228	0.000968442
40800	CRAT37	0.0504897	0.0389126	0.051382	0.041887	-0.000892386	-0.00297433
40801	RAVER2	0.0504836	0.0424152	0.0442882	0.0398454	0.00619538	0.00256977
40802	GOT2P1	0.0504809	0.0425794	0.0460413	0.0405949	0.00443963	0.00198449
40803	MTCO2P34	0.0504809	0.0425794	0.0460413	0.0405949	0.00443963	0.00198449
40804	RN7SKP291	0.0504809	0.0425794	0.0460413	0.0405949	0.00443963	0.00198449
40805	RNU6-830P	0.0504809	0.0425794	0.0460413	0.0405949	0.00443963	0.00198449
40806	Y_RNA	0.0504809	0.0425794	0.0460413	0.0405949	0.00443963	0.00198449
40807	GPR139	0.0504802	0.040669	0.0463145	0.0459406	0.00416575	-0.00527155
40808	ENSG00000225755	0.0504776	0.0423111	0.041306	0.0395507	0.00917158	0.0027604
40809	ENSG00000255146	0.0504741	0.0335983	0.0442787	0.0320301	0.00619536	0.00156814
40810	MCTP1	0.0504728	0.0493736	0.0457547	0.0450403	0.00471807	0.00433337
40811	NPHS2	0.0504721	0.0501183	0.0498016	0.040592	0.000670571	0.00952624
40812	Metazoa_SRP	0.0504682	0.0393782	0.0385321	0.030447	0.0119361	0.00893118
40813	SOSTDC1	0.0504676	0.0500866	0.044205	0.0401527	0.00626257	0.00993392
40814	TMEM215	0.0504657	0.0373386	0.0406344	0.0514486	0.00983138	-0.0141101
40815	ZNF528-AS1	0.0504646	0.0733133	0.0564658	0.0624103	-0.00600115	0.010903
40816	ENSG00000226636	0.0504645	0.0495731	0.0457875	0.0484908	0.00467695	0.00108232
40817	RPL7L1P13	0.0504633	0.0404471	0.0436408	0.0429532	0.00682249	-0.0025061
40818	ZNF969P	0.0504633	0.0404471	0.0436408	0.0429532	0.00682249	-0.0025061
40819	ENSG00000199894	0.0504633	0.0404471	0.0436408	0.0429532	0.00682249	-0.0025061
40820	ENSG00000260586	0.0504588	0.0429869	0.0478719	0.04425	0.0025869	-0.00126313
40821	GPATCH2	0.0504575	0.0480909	0.0427659	0.0419318	0.00769163	0.00615908
40822	NUDT16-DT	0.0504567	0.0464888	0.0403038	0.0425546	0.0101529	0.00393419
40823	ENSG00000287284	0.050454	0.0229722	0.0173333	0.0290466	0.0331207	-0.00607436
40824	BNIP3P39	0.0504537	0.041883	0.0449152	0.0415786	0.0055385	0.000304445
40825	ENSG00000234459	0.0504526	0.0398031	0.0511252	0.0371944	-0.000672646	0.00260878
40826	TNFSF4	0.0504485	0.0609999	0.0466294	0.0619931	0.00381911	-0.000993199
40827	CPP	0.0504472	0.040361	0.0430865	0.0404642	0.00736075	-0.00010315
40828	MIR4661	0.0504472	0.040361	0.0430865	0.0404642	0.00736075	-0.00010315
40829	PPARGC1A	0.0504471	0.0469294	0.042697	0.0510296	0.00775002	-0.00410012
40830	ENSG00000230202	0.0504443	0.0480696	0.0486126	0.0423038	0.00183172	0.00576582
40831	COP1-DT	0.050442	0.0467035	0.0427474	0.0395317	0.00769463	0.00717178
40832	U7	0.050442	0.0467035	0.0427474	0.0395317	0.00769463	0.00717178
40833	PDE7B	0.050434	0.047821	0.0496727	0.040717	0.000761311	0.00710401
40834	ZNF267	0.0504338	0.0377529	0.0477415	0.0369664	0.00269233	0.000786555
40835	ENSG00000289768	0.050431	0.0366528	0.0307409	0.0319681	0.0196901	0.00468471
40836	WDR17	0.050428	0.0371807	0.0437149	0.0430119	0.00671304	-0.00583119
40837	HEPHL1	0.0504197	0.0481607	0.0417897	0.0414428	0.00863005	0.00671798
40838	PHB1P16	0.0504197	0.0481607	0.0417897	0.0414428	0.00863005	0.00671798
40839	SNORD102	0.0504145	0.0671455	0.0734745	0.0431216	-0.02306	0.024024
40840	ENSG00000289578	0.0504139	0.0414412	0.0425966	0.0439275	0.00781725	-0.00248624
40841	ENSG00000267429	0.0504136	0.0481331	0.0816639	0.0297685	-0.0312502	0.0183646
40842	NLRP5	0.0504111	0.0484617	0.0475438	0.0411402	0.00286724	0.00732153
40843	SOWAHCP2	0.0504083	0.0548556	0.0507999	0.0533977	-0.000391603	0.0014579
40844	ENSG00000236897	0.0504072	0.0918036	0.028862	0.048366	0.0215452	0.0434376
40845	OR10W1	0.0504072	0.122405	0.129879	0.193464	-0.0794718	-0.0710593
40846	ENSG00000227098	0.0504063	0.0398891	0.0336625	0.0368097	0.0167438	0.00307938
40847	CACNA2D3-AS1	0.0504003	0.0457717	0.0455819	0.0408012	0.00481841	0.00497048
40848	NCALD	0.0503977	0.0430531	0.0391297	0.0378118	0.0112679	0.00524138
40849	ADAMTS9-AS2	0.0503895	0.0423756	0.0438803	0.0396352	0.0065092	0.00274037
40850	ENSG00000259250	0.0503857	0.0607476	0.0513925	0.0401785	-0.00100678	0.0205691
40851	ENSG00000228734	0.0503849	0.0400672	0.0469061	0.0365285	0.00347881	0.00353861
40852	ARHGAP28	0.0503843	0.050965	0.0592149	0.0468423	-0.00883063	0.0041227
40853	TXNL4AP1	0.0503831	0.04305	0.0498449	0.0434229	0.000538176	-0.00037294
40854	MIR1258	0.0503831	0.04305	0.0498449	0.0434229	0.000538176	-0.00037294
40855	PLSCR5	0.0503817	0.0485089	0.0274805	0.0335342	0.0229012	0.0149747
40856	PLSCR5-AS1	0.0503817	0.0485089	0.0274805	0.0335342	0.0229012	0.0149747
40857	ENSG00000267481	0.050381	0.0348251	0.0345933	0.0417877	0.0157877	-0.00696259
40858	RNU6-1082P	0.0503764	0.046493	0.0509941	0.0445806	-0.00061769	0.0019124
40859	ZNF669	0.0503695	0.0468267	0.048128	0.0545142	0.00224157	-0.00768745
40860	MRGPRX12P	0.0503689	0.0397919	0.0421142	0.0326463	0.00825473	0.00714557
40861	GLTPP1	0.0503689	0.0397919	0.0421142	0.0326463	0.00825473	0.00714557
40862	BNIP3P32	0.0503678	0.0486741	0.0453642	0.0483694	0.0050036	0.000304667
40863	ENSG00000270947	0.0503678	0.0486741	0.0453642	0.0483694	0.0050036	0.000304667
40864	BNIP3P33	0.0503678	0.0486741	0.0453642	0.0483694	0.0050036	0.000304667
40865	ZNF209P	0.0503678	0.0486741	0.0453642	0.0483694	0.0050036	0.000304667
40866	ENSG00000270317	0.0503678	0.0486741	0.0453642	0.0483694	0.0050036	0.000304667
40867	CAV2	0.0503662	0.048714	0.0511399	0.0386592	-0.00077368	0.0100548
40868	ENSG00000225662	0.0503648	0.042825	0.0442559	0.0395624	0.00610891	0.0032626
40869	RN7SL863P	0.0503648	0.042825	0.0442559	0.0395624	0.00610891	0.0032626
40870	RNU6-139P	0.0503648	0.042825	0.0442559	0.0395624	0.00610891	0.0032626
40871	FTH1P26	0.0503625	0.0436416	0.0484982	0.0431706	0.00186433	0.000470967
40872	LINC02411	0.0503618	0.055913	0.0565396	0.0463673	-0.00617786	0.00954567
40873	ENSG00000286933	0.0503617	0.0420387	0.0648809	0.0644299	-0.0145192	-0.0223912
40874	AGMO	0.05036	0.0297386	0.0409506	0.039428	0.0094094	-0.00968937
40875	LINC00639	0.0503599	0.0342821	0.0415036	0.0369768	0.00885623	-0.00269472
40876	LINC01752	0.0503505	0.0381791	0.0407204	0.0384681	0.0096301	-0.000289027
40877	ENSG00000234900	0.0503505	0.0381791	0.0407204	0.0384681	0.0096301	-0.000289027
40878	ENSG00000289547	0.0503488	0.0342337	0.0304053	0.0382961	0.0199435	-0.00406245
40879	OR10A2	0.0503444	0.0425034	0.0480929	0.0344263	0.00225151	0.00807708
40880	ENSG00000254557	0.0503431	0.0438015	0.0569954	0.0499676	-0.00665223	-0.00616608
40881	MIR4771-2	0.050342	0.0321387	0.0356632	0.0281875	0.0146788	0.00395112
40882	PPIAP90	0.0503409	0.0364079	0.0473767	0.0339557	0.00296412	0.00245221
40883	LINC01241	0.0503398	0.0337422	0.0383218	0.0368109	0.012018	-0.00306878
40884	ADAMTS9-AS1	0.050339	0.0380197	0.0406487	0.0372946	0.00969028	0.00072512
40885	ATP13A5	0.0503383	0.0390782	0.0469376	0.0406799	0.0034007	-0.00160173
40886	ABCB1	0.0503371	0.0387866	0.0435537	0.0399054	0.00678344	-0.00111878
40887	MIR3120	0.0503358	0.0415645	0.0385228	0.0386775	0.0118129	0.00288701
40888	GMFBP1	0.0503356	0.0505412	0.0494499	0.0358728	0.000885751	0.0146684
40889	PAPPA2	0.0503308	0.0633747	0.0520765	0.0653655	-0.00174569	-0.00199075
40890	ENSG00000288019	0.0503292	0.0458309	0.0648391	0.0241456	-0.0145099	0.0216852
40891	LINC01877	0.0503282	0.0428808	0.0459139	0.0427269	0.00441429	0.00015397
40892	ENSG00000261146	0.0503233	0.0211502	0.0465456	0.0705712	0.00377763	-0.049421
40893	LIN28B	0.0503227	0.0488822	0.0463846	0.0419793	0.00393812	0.00690283
40894	ADAMTS3	0.0503227	0.0373964	0.0447605	0.0415806	0.00556222	-0.00418421
40895	LINC01441	0.0503221	0.0359788	0.0566166	0.0299161	-0.00629458	0.00606263
40896	SRSF7	0.050313	0.0549926	0.0705619	0.0579551	-0.0202488	-0.00296253
40897	PTPRC	0.0503086	0.0504047	0.0362489	0.0463638	0.0140597	0.00404089
40898	FAM138B	0.0503033	0	0.0288025	0.0321776	0.0215008	-0.0321776
40899	ENSG00000253369	0.0503015	0.0469338	0.0415044	0.0409016	0.00879714	0.00603224
40900	ENSG00000287373	0.0502973	0.0345471	0.0424484	0.0383108	0.00784893	-0.00376375
40901	TRIM60P17	0.0502955	0.0535775	0.0478836	0.0523564	0.00241193	0.00122116
40902	GUSBP6	0.0502955	0.0535775	0.0478836	0.0523564	0.00241193	0.00122116
40903	MTND4P2	0.0502955	0.0535775	0.0478836	0.0523564	0.00241193	0.00122116
40904	MTND4LP2	0.0502955	0.0535775	0.0478836	0.0523564	0.00241193	0.00122116
40905	MTND3P2	0.0502955	0.0535775	0.0478836	0.0523564	0.00241193	0.00122116
40906	MTCO3P8	0.0502955	0.0535775	0.0478836	0.0523564	0.00241193	0.00122116
40907	MTATP6P18	0.0502955	0.0535775	0.0478836	0.0523564	0.00241193	0.00122116
40908	MTCO2P8	0.0502955	0.0535775	0.0478836	0.0523564	0.00241193	0.00122116
40909	MTCO1P8	0.0502955	0.0535775	0.0478836	0.0523564	0.00241193	0.00122116
40910	MTND2P4	0.0502955	0.0535775	0.0478836	0.0523564	0.00241193	0.00122116
40911	MTND1P2	0.0502955	0.0535775	0.0478836	0.0523564	0.00241193	0.00122116
40912	MIR944	0.0502906	0.0403942	0.0460887	0.0422381	0.00420193	-0.00184395
40913	P3H2-AS1	0.05029	0.0449558	0.0477875	0.0429592	0.00250256	0.00199667
40914	KLF17P1	0.0502874	0.0440702	0.0501769	0.0425021	0.000110446	0.00156807
40915	SUMO2P5	0.0502794	0.0382428	0.035986	0.0391339	0.0142933	-0.000891127
40916	ENSG00000279936	0.0502774	0.12209	0.0863632	0.0964831	-0.0360857	0.0256067
40917	ENSG00000268390	0.0502774	0.0591373	0.0521777	0.0261309	-0.00190031	0.0330064
40918	ENSG00000236885	0.0502701	0.051127	0.0573085	0.0513913	-0.00703843	-0.000264358
40919	FABP5P10	0.0502701	0.051127	0.0573085	0.0513913	-0.00703843	-0.000264358
40920	KRT18P63	0.0502624	0.0415987	0.0432738	0.0417642	0.00698856	-0.000165502
40921	MMUT	0.0502609	0.0608722	0.0600026	0.0578708	-0.00974176	0.00300143
40922	EHHADH	0.050255	0.0384637	0.0441244	0.0339949	0.00613064	0.00446877
40923	ENSG00000251185	0.0502547	0.0359114	0.0426328	0.0358539	0.00762186	5.75e-05
40924	ENSG00000251454	0.0502547	0.0359114	0.0426328	0.0358539	0.00762186	5.75e-05
40925	SNORD114-1	0.0502502	0.0318178	0.0398022	0.0265409	0.0104481	0.00527693
40926	RERG-AS1	0.0502441	0.0399793	0.0516955	0.0346339	-0.00145142	0.00534546
40927	ENSG00000287858	0.050244	0.056891	0.0535267	0.0296031	-0.00328269	0.0272879
40928	CDC42P6	0.0502433	0.038116	0.0422054	0.0412521	0.00803796	-0.00313615
40929	SNORD114-10	0.0502382	0.0365571	0.0379174	0.0330999	0.0123208	0.00345717
40930	MIR583	0.0502341	0.0473957	0.0500364	0.0438339	0.00019772	0.00356183
40931	RNU6-524P	0.0502341	0.0473957	0.0500364	0.0438339	0.00019772	0.00356183
40932	LINC02548	0.0502267	0.0485082	0.0371251	0.0377896	0.0131016	0.0107187
40933	ENSG00000226238	0.0502244	0.0502176	0.0406002	0.0522484	0.00962417	-0.00203076
40934	TMEM168	0.0502217	0.0431864	0.0415644	0.042073	0.00865734	0.0011134
40935	CEACAMP8	0.0502191	0.0397557	0.0417588	0.0360787	0.00846032	0.00367705
40936	CEACAMP9	0.0502191	0.0397557	0.0417588	0.0360787	0.00846032	0.00367705
40937	LINC01312	0.050219	0.0382883	0.0492653	0.0414631	0.000953744	-0.00317481
40938	ENSG00000232184	0.0502118	0.0426955	0.0402969	0.0400079	0.00991491	0.00268756
40939	LINC02613	0.0502102	0.0392101	0.0449427	0.0358761	0.00526757	0.00333395
40940	VCAN-AS1	0.0502089	0.0477247	0.0479857	0.0465443	0.00222326	0.00118045
40941	ENSG00000286615	0.0502065	0.0390795	0.0320678	0.0384316	0.0181387	0.00064787
40942	SNORD114-2	0.0502046	0.0333454	0.0401924	0.0273457	0.0100122	0.00599969
40943	ENSG00000223969	0.0502026	0.0414953	0.0450694	0.0430076	0.00513321	-0.0015123
40944	RNA5SP226	0.0501869	0.0430201	0.046935	0.0420469	0.00325186	0.000973166
40945	CFTR	0.0501863	0.0417049	0.0426991	0.0408342	0.00748714	0.000870664
40946	ENSG00000226861	0.0501852	0.0718138	0.0738898	0.0481531	-0.0237046	0.0236607
40947	PRAMEF4	0.0501741	0.0182758	0.0323197	0.0240712	0.0178545	-0.00579538
40948	ENSG00000258670	0.0501688	0.0383829	0.0377261	0.0486771	0.0124427	-0.0102942
40949	ENSG00000287180	0.0501675	0.0463061	0.045954	0.0468516	0.00421341	-0.000545566
40950	CYP2B6	0.0501594	0.0510624	0.055553	0.0422422	-0.00539359	0.00882016
40951	NANOGP11	0.0501584	0.0470712	0.0542424	0.0496242	-0.00408403	-0.00255303
40952	ENSG00000287526	0.0501555	0.0389624	0.040627	0.0403699	0.00952851	-0.00140746
40953	RPS4XP23	0.0501555	0.0389624	0.040627	0.0403699	0.00952851	-0.00140746
40954	RPS4XP20	0.0501555	0.0389624	0.040627	0.0403699	0.00952851	-0.00140746
40955	ENSG00000287781	0.0501512	0.0411708	0.0405966	0.0359844	0.00955461	0.00518634
40956	ENSG00000287673	0.0501511	0.0424638	0.0604534	0.0498088	-0.0103023	-0.00734496
40957	ERO1B	0.0501492	0.043794	0.0398149	0.0443448	0.0103343	-0.000550818
40958	ENSG00000272856	0.0501484	0.0304441	0.0717846	0.0160392	-0.0216362	0.0144049
40959	ZNF330	0.0501466	0.0366065	0.0438636	0.0327945	0.00628294	0.00381203
40960	ENSG00000277654	0.0501422	0.0403061	0.0450049	0.05695	0.00513732	-0.0166439
40961	ENSG00000232682	0.05014	0.036712	0.0488015	0.0400912	0.00133854	-0.00337923
40962	CACNA2D3	0.0501229	0.0463962	0.0445956	0.0397388	0.00552731	0.00665746
40963	LINC01120	0.0501212	0.0472364	0.0508245	0.0559203	-0.000703263	-0.00868384
40964	ABHD17B	0.0501183	0.0556373	0.0367607	0.0479	0.0133576	0.00773731
40965	Y_RNA	0.0501183	0.0556373	0.0367607	0.0479	0.0133576	0.00773731
40966	LINC01014	0.0501179	0.0441851	0.0493769	0.0435311	0.00074093	0.000653973
40967	RNA5SP148	0.0501179	0.0441851	0.0493769	0.0435311	0.00074093	0.000653973
40968	NMNAT1P1	0.0501155	0.045387	0.0457285	0.0421828	0.00438702	0.00320423
40969	Vault	0.0501122	0.0429203	0.0352266	0.0382316	0.0148856	0.00468874
40970	RPS29P22	0.0501122	0.0429203	0.0352266	0.0382316	0.0148856	0.00468874
40971	ENSG00000235389	0.0501075	0.0466819	0.0397744	0.0460759	0.0103331	0.000606004
40972	LINC01375	0.0501052	0.0426035	0.050649	0.0395636	-0.00054382	0.00303984
40973	ENSG00000279456	0.0500978	0.047018	0.0529238	0.0413807	-0.00282597	0.00563734
40974	ENSG00000234105	0.050097	0.0364955	0.0688425	0.0192274	-0.0187456	0.0172681
40975	ENSG00000287672	0.050097	0.0570242	0.0618507	0.066094	-0.0117537	-0.00906988
40976	ENSG00000268170	0.050097	0.0342145	0.0752965	0.0961368	-0.0251996	-0.0619223
40977	HMGB3	0.0500944	0.0488808	0.0446379	0.0419727	0.00545649	0.00690816
40978	SCGN	0.0500935	0.041351	0.0463151	0.0366146	0.00377846	0.00473633
40979	PRELID1P2	0.0500935	0.041351	0.0463151	0.0366146	0.00377846	0.00473633
40980	ENSG00000287394	0.0500926	0.0409578	0.032983	0.0393463	0.0171096	0.00161145
40981	GABRQ	0.0500926	0.0409578	0.032983	0.0393463	0.0171096	0.00161145
40982	HCAR3	0.0500834	0.101982	0.0744858	0.0727666	-0.0244024	0.029215
40983	ENSG00000287871	0.0500801	0.032085	0.0491673	0.0475276	0.000912797	-0.0154426
40984	ENSG00000258970	0.0500799	0.038517	0.0412333	0.0418846	0.00884658	-0.00336757
40985	GRM1	0.0500759	0.0433248	0.0466749	0.0429626	0.00340098	0.000362128
40986	DPH5-DT	0.0500734	0.0385494	0.0447092	0.0375773	0.00536418	0.000972055
40987	STEAP2-AS1	0.0500728	0.0397092	0.0487244	0.0381054	0.00134839	0.00160375
40988	ENSG00000231698	0.050067	0.04095	0.0424626	0.0377529	0.00760442	0.00319706
40989	FUNDC2P3	0.0500664	0.0430368	0.0462209	0.0429846	0.00384548	5.2195e-05
40990	RNA5SP222	0.0500664	0.0430368	0.0462209	0.0429846	0.00384548	5.2195e-05
40991	ENSG00000216811	0.0500664	0.0430368	0.0462209	0.0429846	0.00384548	5.2195e-05
40992	MIR3182	0.0500659	0.0467356	0.0457838	0.0425232	0.0042821	0.00421244
40993	C1orf185	0.0500656	0.0407107	0.0371614	0.0332689	0.0129042	0.00744183
40994	Y_RNA	0.0500656	0.0407107	0.0371614	0.0332689	0.0129042	0.00744183
40995	ENSG00000286448	0.0500584	0.0341882	0.085987	0.0360236	-0.0359286	-0.00183539
40996	ENSG00000286353	0.050057	0.0448866	0.0451113	0.0413982	0.00494569	0.00348843
40997	ENSG00000290888	0.0500561	0.0450785	0.0510672	0.0366189	-0.00101114	0.00845951
40998	RPS3AP16	0.0500561	0.0450785	0.0510672	0.0366189	-0.00101114	0.00845951
40999	ENSG00000250940	0.0500561	0.0450785	0.0510672	0.0366189	-0.00101114	0.00845951
41000	ENSG00000284727	0.0500561	0.0450785	0.0510672	0.0366189	-0.00101114	0.00845951
41001	RNY1P5	0.0500538	0.0453212	0.0450368	0.0425869	0.00501708	0.00273436
41002	RPL21P108	0.0500538	0.0453212	0.0450368	0.0425869	0.00501708	0.00273436
41003	ENSG00000277945	0.0500487	0.043653	0.0459687	0.0421346	0.00408001	0.00151842
41004	BNIP3P27	0.0500487	0.0525851	0.0516663	0.0455972	-0.00161753	0.00698788
41005	RNU7-93P	0.0500463	0.0444531	0.0484783	0.0416711	0.001568	0.00278202
41006	RGS22	0.0500458	0.0357795	0.038244	0.0381743	0.0118017	-0.00239481
41007	LINC01229	0.0500443	0.0421485	0.0482339	0.0378334	0.00181041	0.00431505
41008	TCF24	0.050042	0.0456131	0.0434278	0.0342698	0.00661417	0.0113433
41009	OR1C1	0.0500413	0.0402653	0.0516903	0.0546445	-0.00164898	-0.0143792
41010	ZNF181	0.0500404	0.0400798	0.0636596	0.0337126	-0.0136192	0.00636713
41011	FRZB	0.050039	0.0311296	0.048083	0.0385053	0.00195605	-0.00737568
41012	RPS20P24	0.0500389	0.0462878	0.0486972	0.0461074	0.00134175	0.000180406
41013	ENSG00000280284	0.0500374	0.040056	0.0386278	0.0391695	0.0114096	0.00088644
41014	ENSG00000278880	0.0500374	0.040056	0.0386278	0.0391695	0.0114096	0.00088644
41015	ENSG00000284677	0.0500369	0.0500099	0.0419268	0.0456688	0.00811007	0.00434119
41016	ZNF300P1	0.0500359	0.0239127	0.0309591	0.0179117	0.0190768	0.00600099
41017	MS4A4A	0.0500296	0.0414961	0.0393062	0.0395078	0.0107234	0.00198833
41018	MICOS10P3	0.0500265	0.0418294	0.0435671	0.0400801	0.00645939	0.00174928
41019	ENSG00000250957	0.050024	0.042386	0.0501136	0.0451489	-8.9543e-05	-0.00276286
41020	RBMS3	0.0500231	0.040112	0.0428548	0.0381865	0.00716825	0.00192552
41021	SPATA16	0.0500141	0.0384912	0.0466532	0.040903	0.00336089	-0.00241183
41022	ENSG00000279114	0.0500071	0.0425204	0.0479443	0.0491787	0.00206281	-0.00665828
41023	MIR548E	0.049997	0.0395544	0.0401466	0.0408449	0.00985044	-0.00129049
41024	ENSG00000285608	0.0499946	0.0422604	0.054021	0.0450442	-0.00402636	-0.00278385
41025	FMO3	0.0499925	0.039676	0.0401227	0.0338859	0.0098698	0.00579006
41026	LINC01815	0.0499859	0.0510795	0.0278533	0.0186083	0.0221326	0.0324712
41027	ENSG00000231873	0.0499853	0.0352551	0.0466351	0.038898	0.00335021	-0.0036429
41028	ENSG00000263797	0.0499752	0.0511742	0.0545753	0.0417071	-0.00460009	0.00946716
41029	ENSG00000232811	0.0499748	0.0380402	0.0397186	0.0252484	0.0102562	0.0127918
41030	LINC00189	0.0499734	0.0425296	0.043953	0.036572	0.00602041	0.00595762
41031	GAPDHP14	0.0499734	0.0425296	0.043953	0.036572	0.00602041	0.00595762
41032	LINC02451	0.049967	0.0468514	0.039723	0.0433062	0.010244	0.00354526
41033	RPS27P21	0.049967	0.0468514	0.039723	0.0433062	0.010244	0.00354526
41034	RNU6-1260P	0.0499633	0.0417276	0.0473968	0.0403113	0.00256655	0.00141626
41035	ENSG00000235736	0.0499583	0.0443689	0.0416896	0.0469269	0.00826873	-0.00255801
41036	RNU6-157P	0.0499575	0.0415135	0.0382971	0.0385512	0.0116604	0.00296231
41037	LINC01017	0.049957	0.0420651	0.0342886	0.0407401	0.0156685	0.00132498
41038	ENSG00000289526	0.0499552	0.0648228	0.0483624	0.0357774	0.00159281	0.0290454
41039	ENSG00000250877	0.0499549	0.0362883	0.0437936	0.0403497	0.00616126	-0.0040614
41040	MIR4760	0.0499541	0.0392197	0.0415843	0.0370998	0.00836981	0.0021199
41041	ANAPC1	0.0499499	0.0427598	0.0335318	0.0335575	0.0164181	0.0092023
41042	ENSG00000249892	0.0499412	0.030526	0.0434804	0.0426675	0.00646082	-0.0121416
41043	MIR8080	0.0499268	0.042532	0.0459637	0.0404299	0.00396309	0.00210207
41044	RBM7P1	0.0499268	0.042532	0.0459637	0.0404299	0.00396309	0.00210207
41045	ENSG00000266460	0.0499258	0.0467624	0.0318534	0.0458511	0.0180724	0.00091129
41046	SNRPCP16	0.0499226	0.0406913	0.0445996	0.0358346	0.00532299	0.00485676
41047	LINC00251	0.0499225	0.0525381	0.0438077	0.0437145	0.0061148	0.00882364
41048	ENSG00000263765	0.0499208	0.0359348	0.0430258	0.0375991	0.00689503	-0.00166433
41049	OR5H7P	0.0499183	0.0413483	0.0456855	0.0411942	0.00423279	0.00015412
41050	UBFD1P1	0.0499183	0.0413483	0.0456855	0.0411942	0.00423279	0.00015412
41051	VPS26CP1	0.0499133	0.0464229	0.0479224	0.0396057	0.00199089	0.00681724
41052	ENSG00000236634	0.0499127	0.059087	0.0557288	0.100572	-0.00581612	-0.0414853
41053	DNAJA1P4	0.0499119	0.0406749	0.0524772	0.0400908	-0.0025653	0.000584146
41054	ENSG00000286125	0.0499112	0.0506419	0.0468148	0.0495722	0.00309645	0.00106971
41055	ENSG00000225744	0.0499092	0.0322131	0.0331668	0.0312815	0.0167424	0.000931677
41056	ENSG00000234446	0.0499024	0.0514928	0.0484055	0.0504957	0.00149696	0.000997066
41057	RNU1-149P	0.049899	0.0498262	0.0459225	0.049012	0.00397651	0.000814184
41058	FBXL17	0.0498987	0.0460098	0.0459331	0.0397305	0.00396559	0.00627932
41059	PLCB1-IT1	0.0498984	0.0375094	0.0414098	0.0319976	0.0084886	0.00551182
41060	ENSG00000269560	0.0498958	0.0487524	0.057531	0.0389621	-0.00763527	0.00979029
41061	MMP13	0.0498951	0.0378631	0.0521385	0.0439652	-0.00224337	-0.00610207
41062	ENSG00000260706	0.049889	0.0392239	0.0443133	0.0378212	0.00557565	0.00140269
41063	NPM1P30	0.0498841	0.0445404	0.0486955	0.0429881	0.00118859	0.00155229
41064	ENSG00000253407	0.0498821	0.0423954	0.0333216	0.0361626	0.0165605	0.00623285
41065	GLIS3-AS1	0.049881	0.0517523	0.0412469	0.0454831	0.00863409	0.00626918
41066	RPL7AP15	0.0498794	0.0419844	0.0417906	0.0386446	0.00808886	0.00333979
41067	ENSG00000224058	0.049876	0.0394869	0.0415765	0.032078	0.00829942	0.00740883
41068	ENSG00000248973	0.0498752	0.0435859	0.0394468	0.0388011	0.0104284	0.00478478
41069	ENSG00000286647	0.0498723	0.0600123	0.033655	0.0410167	0.0162173	0.0189956
41070	THOC2	0.0498705	0.0399137	0.0322441	0.0310504	0.0176265	0.00886339
41071	RNU6-14P	0.0498682	0.0372833	0.0386136	0.034958	0.0112545	0.0023253
41072	BEX2	0.0498671	0.0756833	0.0881597	0.0586851	-0.0382927	0.0169982
41073	SHOC2	0.0498661	0.0397685	0.0397848	0.0406145	0.0100813	-0.000846064
41074	RNU7-148P	0.0498644	0.0372352	0.0444888	0.0403913	0.00537555	-0.00315608
41075	CTAGE14P	0.0498644	0.0372352	0.0444888	0.0403913	0.00537555	-0.00315608
41076	GABPAP	0.0498638	0.0758897	0.0767453	0.0769809	-0.0268815	-0.00109121
41077	LINC00904	0.0498607	0.035645	0.0339788	0.0305509	0.0158819	0.00509411
41078	PCDH9-AS2	0.0498602	0.0339772	0.0376372	0.0337918	0.0122229	0.00018536
41079	ARR3	0.0498585	0.0526859	0.0506186	0.0518916	-0.000760171	0.000794288
41080	EDNRB	0.0498571	0.0383396	0.0469458	0.0395279	0.00291135	-0.00118824
41081	TSPAN8	0.0498568	0.0436148	0.0461739	0.0459808	0.00368293	-0.00236604
41082	ENSG00000257325	0.0498555	0.0448897	0.0471644	0.0437571	0.00269108	0.00113257
41083	ENSG00000278896	0.0498526	0.0382701	0.0403108	0.0423334	0.00954185	-0.00406332
41084	ENSG00000258703	0.0498498	0.0403505	0.0451929	0.0398594	0.00465693	0.000491083
41085	ENSG00000258580	0.0498398	0.0397435	0.0427436	0.0370331	0.00709617	0.00271045
41086	RNA5SP276	0.0498393	0.0423326	0.0493849	0.0440205	0.00045434	-0.0016879
41087	ENSG00000287804	0.0498364	0.0411803	0.0379708	0.034198	0.0118655	0.00698226
41088	DLG2-AS2	0.0498344	0.0396844	0.0448619	0.0401407	0.00497251	-0.00045636
41089	NREP	0.0498316	0.0571816	0.047567	0.0413719	0.00226458	0.0158097
41090	KATNAL1	0.0498296	0.0410297	0.0454829	0.0405813	0.00434669	0.000448337
41091	ENSG00000286782	0.0498286	0.0737344	0.0748932	0.047811	-0.0250646	0.0259234
41092	LINC01719	0.0498275	0.0445711	0.050929	0.0374022	-0.0011015	0.007169
41093	DNAH5	0.0498263	0.0348102	0.0539551	0.0506873	-0.00412872	-0.0158771
41094	ENSG00000256538	0.0498242	0.042254	0.0387225	0.0372985	0.0111017	0.00495552
41095	MAP7D3	0.0498233	0.0528074	0.0542023	0.0444346	-0.00437899	0.00837276
41096	ENSG00000229925	0.049823	0.0407344	0.0331064	0.0359539	0.0167166	0.00478054
41097	SNORA62	0.049823	0.0407344	0.0331064	0.0359539	0.0167166	0.00478054
41098	RPSAP64	0.049823	0.0407344	0.0331064	0.0359539	0.0167166	0.00478054
41099	ENSG00000263684	0.0498177	0.038978	0.0491736	0.0372908	0.000644183	0.00168729
41100	ENSG00000258478	0.049816	0.0374423	0.0450738	0.0388231	0.00474217	-0.00138081
41101	RNU1-20P	0.0498147	0.0423413	0.0488192	0.0447397	0.000995442	-0.00239841
41102	ENSG00000253988	0.0498132	0.0427068	0.0423448	0.0384883	0.00746847	0.00421842
41103	ENSG00000254365	0.0498121	0.0437439	0.0516716	0.0438643	-0.00185959	-0.00012047
41104	MIR1277	0.0498119	0.0366129	0.0383994	0.0354587	0.0114125	0.00115419
41105	PABPC1P7	0.0498091	0.0429622	0.0496602	0.0439486	0.000148877	-0.000986418
41106	VMA21	0.0498041	0.0399009	0.0345865	0.0332584	0.0152176	0.00664254
41107	CYCSP5	0.0498014	0.0404597	0.0440297	0.0387445	0.00577166	0.00171526
41108	PCDHB1-AS1	0.0498008	0.0859849	0.0846647	0.0428952	-0.0348639	0.0430897
41109	MIR7977	0.0498001	0.0408596	0.0448083	0.0405981	0.00499174	0.000261508
41110	ENSG00000267606	0.0497951	0.0395078	0.0404702	0.036595	0.00932492	0.00291285
41111	ENSG00000226829	0.0497948	0.0448596	0.0478211	0.0467452	0.0019737	-0.00188566
41112	ENSG00000237754	0.0497948	0.0448596	0.0478211	0.0467452	0.0019737	-0.00188566
41113	MTND4P3	0.0497948	0.0448596	0.0478211	0.0467452	0.0019737	-0.00188566
41114	SLCO4C1	0.0497938	0.0395854	0.0418611	0.046008	0.0079327	-0.00642258
41115	ENSG00000225785	0.0497929	0.0406278	0.0425686	0.0384588	0.00722434	0.00216899
41116	KCNC4-DT	0.0497906	0.204031	0.25658	0.214985	-0.20679	-0.0109534
41117	LINC02531	0.0497906	0.317382	0.12829	0.238872	-0.0784997	0.0785102
41118	ENSG00000253872	0.0497905	0.0445811	0.0479334	0.0406837	0.00185716	0.00389741
41119	RNU6-116P	0.0497899	0.0413788	0.0483649	0.0462533	0.00142496	-0.00487443
41120	RPL30P14	0.0497899	0.0413788	0.0483649	0.0462533	0.00142496	-0.00487443
41121	CCDC171	0.0497845	0.0421452	0.0405907	0.0358852	0.00919382	0.00626005
41122	AGR3	0.049784	0.0351617	0.0469055	0.0508993	0.00287854	-0.0157376
41123	ENSG00000282738	0.0497832	0.031441	0.042987	0.0315881	0.00679622	-0.000147026
41124	CCT8P1	0.0497761	0.0409552	0.040013	0.035297	0.00976308	0.00565819
41125	PFN2-AS1	0.0497751	0.0808442	0.0518171	0.040498	-0.002042	0.0403462
41126	VCAN	0.0497702	0.0488084	0.0515671	0.0485484	-0.00179691	0.000259927
41127	RN7SKP265	0.049765	0.0340416	0.0425884	0.0400118	0.00717666	-0.00597028
41128	ENSG00000286934	0.0497649	0.0412756	0.0458252	0.0409488	0.00393972	0.000326857
41129	ENSG00000283695	0.0497503	0.0399633	0.0503789	0.0387807	-0.000628536	0.00118259
41130	CREBZF	0.0497468	0.0599796	0.0676628	0.0428168	-0.017916	0.0171628
41131	NCKAP5	0.0497338	0.0406578	0.0482721	0.0374968	0.00146168	0.00316107
41132	ENSG00000279190	0.0497298	0.0450354	0.0522609	0.0344738	-0.00253114	0.0105616
41133	ZNF714	0.0497269	0.0474561	0.0428835	0.0413011	0.00684345	0.00615498
41134	ENSG00000274295	0.0497261	0.0468517	0.041356	0.040486	0.00837005	0.00636565
41135	ZNF564	0.0497239	0.0628451	0.0702954	0.0420938	-0.0205715	0.0207513
41136	MIR1183	0.0497231	0.0497058	0.0419212	0.0479852	0.00780196	0.00172058
41137	ENSG00000230737	0.0497211	0.0306291	0.0417903	0.0353148	0.00793082	-0.00468573
41138	ENSG00000233960	0.0497209	0.0349123	0.0478486	0.0459832	0.0018723	-0.0110709
41139	RPL21P99	0.0497167	0.0448417	0.0463762	0.037345	0.00334052	0.00749671
41140	LINC02355	0.0497125	0.0527843	0.0508048	0.0456301	-0.0010923	0.00715428
41141	ENSG00000275481	0.04971	0.0429612	0.0394202	0.0360272	0.0102898	0.00693403
41142	OR51B4	0.0497088	0.0655534	0.0506566	0.0478452	-0.000947863	0.0177082
41143	TTC29	0.0497075	0.0430627	0.0464656	0.0441318	0.00324187	-0.0010691
41144	KIAA0825	0.0497067	0.0449807	0.0418362	0.0408187	0.00787045	0.00416207
41145	ENSG00000287842	0.0497064	0.0416516	0.0449095	0.0410443	0.00479689	0.000607353
41146	RPS27AP15	0.0497049	0.0454677	0.0486538	0.0457084	0.00105113	-0.00024065
41147	MESTP2	0.0497041	0.0582678	0.0485773	0.0501582	0.00112677	0.00810954
41148	WIF1	0.0497024	0.0448354	0.0515618	0.0405595	-0.00185937	0.00427594
41149	NECTIN3	0.0497014	0.0427254	0.0473687	0.0429443	0.0023327	-0.000218906
41150	ENSG00000261823	0.0497006	0.0400418	0.030935	0.0284158	0.0187656	0.011626
41151	TEKT4P2	0.0496977	0.0541274	0.0501491	0.0526749	-0.000451402	0.00145243
41152	ENSG00000279381	0.0496977	0.0541274	0.0501491	0.0526749	-0.000451402	0.00145243
41153	ENSG00000234763	0.0496972	0.0453431	0.047792	0.0490233	0.00190519	-0.00368025
41154	ENSG00000285541	0.049696	0.046146	0.0476029	0.039907	0.00209313	0.00623902
41155	SLC9C2	0.0496955	0.0388244	0.0435086	0.0359875	0.00618693	0.00283684
41156	GAPT	0.0496922	0.0219285	0.0568474	0.0224092	-0.00715512	-0.00048067
41157	ENSG00000289516	0.0496892	0.0488392	0.0480956	0.0438933	0.00159362	0.00494588
41158	NANOGNBP2	0.0496892	0.0488392	0.0480956	0.0438933	0.00159362	0.00494588
41159	SMIM10	0.0496892	0.0452481	0.0284509	0.0158924	0.0212383	0.0293557
41160	PTPRK-AS1	0.049682	0.0405176	0.0362414	0.0377352	0.0134406	0.00278237
41161	ENSG00000289505	0.0496787	0.0848425	0.0519458	0.0782368	-0.0022671	0.00660569
41162	LRRC3B	0.0496781	0.0444719	0.0520802	0.0441258	-0.00240212	0.000346124
41163	CERS3-AS1	0.0496766	0.0416181	0.0448714	0.0356893	0.00480517	0.00592885
41164	ENSG00000238272	0.0496543	0.0391956	0.0442292	0.0359377	0.00542504	0.00325792
41165	IL1RAP	0.0496512	0.0450993	0.0625308	0.0418194	-0.0128796	0.00327994
41166	HINT2P1	0.049646	0.0408319	0.0491362	0.0446096	0.000509799	-0.00377767
41167	ENSG00000260616	0.0496437	0.0498504	0.0439181	0.045407	0.00572557	0.00444348
41168	OPCML-IT2	0.0496416	0.0488058	0.0444809	0.0472851	0.00516069	0.00152076
41169	C22orf42	0.0496408	0.0211642	0.0435854	0.0359496	0.00605546	-0.0147854
41170	ENSG00000290815	0.0496388	0.0452021	0.0454752	0.0539792	0.00416351	-0.00877716
41171	OR2A3P	0.0496388	0.0452021	0.0454752	0.0539792	0.00416351	-0.00877716
41172	ENSG00000230001	0.0496316	0.0498556	0.0439285	0.040041	0.00570307	0.00981462
41173	ENSG00000228438	0.0496268	0.0411634	0.043019	0.0368876	0.00660775	0.00427582
41174	ENSG00000276385	0.0496268	0.0411634	0.043019	0.0368876	0.00660775	0.00427582
41175	POT1	0.0496184	0.0375016	0.0423246	0.0417672	0.0072938	-0.00426556
41176	ENSG00000287650	0.0496137	0.038219	0.0365338	0.0375948	0.01308	0.000624182
41177	ENSG00000290395	0.0496118	0.0415398	0.0416435	0.035118	0.00796832	0.00642184
41178	SMURF2P1	0.0496118	0.0415398	0.0416435	0.035118	0.00796832	0.00642184
41179	TNPO1-DT	0.049609	0.0403837	0.0490631	0.0375032	0.000545833	0.00288051
41180	HMGB3P21	0.0496064	0.0442374	0.0375824	0.0395016	0.012024	0.00473585
41181	ENPP7P3	0.0496061	0.0382874	0.0435553	0.0325574	0.00605081	0.00573
41182	SNRPCP8	0.0496061	0.0382874	0.0435553	0.0325574	0.00605081	0.00573
41183	CSMD3	0.0496051	0.0458116	0.0408258	0.0468599	0.00877933	-0.00104832
41184	FEZ2	0.0496044	0.0383296	0.0339534	0.032303	0.015651	0.00602663
41185	ZNF705G	0.0496018	0.0255954	0.0463881	0.0322577	0.00321371	-0.00666223
41186	DEFB108C	0.0496018	0.0255954	0.0463881	0.0322577	0.00321371	-0.00666223
41187	MTCO2P16	0.0496009	0.03676	0.0450886	0.0372485	0.00451228	-0.00048855
41188	MTATP6P16	0.0496009	0.03676	0.0450886	0.0372485	0.00451228	-0.00048855
41189	MTCO3P16	0.0496009	0.03676	0.0450886	0.0372485	0.00451228	-0.00048855
41190	MTND3P16	0.0496009	0.03676	0.0450886	0.0372485	0.00451228	-0.00048855
41191	MTND4LP16	0.0496009	0.03676	0.0450886	0.0372485	0.00451228	-0.00048855
41192	MTND4P29	0.0496009	0.03676	0.0450886	0.0372485	0.00451228	-0.00048855
41193	MTND5P31	0.0496009	0.03676	0.0450886	0.0372485	0.00451228	-0.00048855
41194	ENSG00000286098	0.0496008	0.0466417	0.0391379	0.0394782	0.010463	0.00716348
41195	ENSG00000264513	0.0495908	0.0365542	0.0421126	0.0330137	0.00747819	0.00354054
41196	ENSG00000258807	0.0495886	0.0435325	0.0507768	0.0415478	-0.00118824	0.00198465
41197	ENSG00000240842	0.0495858	0.0406385	0.0489757	0.0499569	0.000610106	-0.00931837
41198	ENSG00000230063	0.049581	0.0436853	0.0505502	0.0327074	-0.000969257	0.0109778
41199	ADH6	0.0495772	0.0385706	0.0390384	0.0299592	0.0105388	0.00861133
41200	ANKRD31	0.0495755	0.0379992	0.0354591	0.039472	0.0141165	-0.00147285
41201	ARHGEF38-IT1	0.0495736	0.0424631	0.049653	0.0390734	-7.949e-05	0.00338972
41202	ENSG00000250122	0.0495726	0.0394991	0.0212881	0.0386468	0.0282845	0.000852328
41203	ENSG00000283258	0.0495725	0.0436876	0.0467911	0.0427091	0.00278144	0.000978515
41204	CD99L2	0.0495683	0.0350844	0.0367073	0.0324545	0.0128609	0.00262989
41205	LINC01440	0.0495682	0.0368488	0.0556899	0.0303806	-0.00612174	0.00646819
41206	RPL7AP50	0.0495652	0.0435096	0.0472097	0.0410455	0.00235554	0.00246414
41207	ENSG00000248428	0.0495632	0.0376111	0.0388341	0.0346243	0.0107291	0.00298678
41208	ENSG00000251627	0.0495632	0.0376111	0.0388341	0.0346243	0.0107291	0.00298678
41209	ENSG00000233451	0.0495624	0.0444669	0.0369414	0.0417957	0.012621	0.00267112
41210	SPAST	0.0495563	0.0381178	0.0457815	0.0364016	0.00377482	0.00171616
41211	RN7SKP134	0.0495535	0.0463276	0.053211	0.0420212	-0.00365756	0.00430641
41212	ENSG00000250597	0.0495488	0.0360961	0.132635	0.0346917	-0.0830865	0.00140438
41213	ENSG00000249184	0.0495409	0.0493764	0.0628057	0.0431164	-0.0132648	0.00626
41214	RAD17P1	0.0495408	0.0340026	0.0469222	0.0484785	0.00261858	-0.0144759
41215	E2F3P2	0.0495386	0.0395057	0.0426316	0.0388388	0.00690699	0.000666845
41216	DCAF8L1	0.0495381	0.0451104	0.0803657	0.0369694	-0.0308277	0.00814095
41217	ENSG00000223440	0.0495377	0.0602046	0.0633196	0.0485906	-0.0137819	0.011614
41218	GUCY1B1	0.0495377	0.0397156	0.0416986	0.0408552	0.00783904	-0.00113957
41219	TMEM232	0.0495373	0.0443794	0.0418604	0.0367736	0.00767695	0.00760584
41220	ENSG00000268296	0.0495361	0.0325712	0.0259297	0.0308244	0.0236064	0.00174685
41221	ZSCAN31	0.0495332	0.0531609	0.0491333	0.0509345	0.000399865	0.00222643
41222	DAPP1	0.049533	0.0449304	0.0462095	0.0441885	0.00332347	0.000741842
41223	MTFR2P2	0.0495327	0.0467834	0.0406801	0.0368152	0.00885253	0.00996817
41224	RN7SKP210	0.0495327	0.0467834	0.0406801	0.0368152	0.00885253	0.00996817
41225	UQCRFS1P1	0.0495327	0.0467834	0.0406801	0.0368152	0.00885253	0.00996817
41226	RN7SL570P	0.0495325	0.0471575	0.0489251	0.0438001	0.000607377	0.00335744
41227	ENSG00000287087	0.0495318	0.0459465	0.041092	0.0442765	0.00843976	0.00166999
41228	LINC01365	0.0495294	0.0451025	0.0680625	0.0475238	-0.0185332	-0.00242132
41229	ADAMTS9	0.0495283	0.0396769	0.0408068	0.0387111	0.00872154	0.00096586
41230	ENSG00000289002	0.0495265	0.0450998	0.0327205	0.0389916	0.016806	0.00610824
41231	ENSG00000240915	0.049521	0.0693319	0.0715695	0.0561601	-0.0220486	0.0131718
41232	LINC02125	0.0495208	0.0331005	0.0411773	0.0336877	0.00834349	-0.000587186
41233	ENSG00000232377	0.0495177	0.045373	0.0387675	0.046626	0.0107502	-0.00125301
41234	SAMD13	0.0495155	0.0421316	0.0345615	0.0292698	0.0149539	0.0128617
41235	ZNF230	0.0495055	0.0372845	0.0428108	0.0412139	0.00669471	-0.00392941
41236	BIRC6	0.049504	0.037426	0.0423663	0.0376291	0.0071377	-0.000203075
41237	ENSG00000260657	0.0495006	0.0473683	0.0497202	0.0354209	-0.000219615	0.0119474
41238	SMIM15-AS1	0.0494987	0.0545943	0.0431751	0.0542159	0.00632361	0.00037841
41239	FGF12-AS3	0.049494	0.0423077	0.0485148	0.0472935	0.000979195	-0.00498585
41240	ENSG00000248656	0.0494938	0.0396619	0.0473227	0.0376932	0.00217104	0.00196874
41241	MBL2	0.0494924	0.0512365	0.0519279	0.0490409	-0.00243547	0.0021956
41242	LINC00615	0.0494867	0.0448561	0.0491702	0.0436395	0.000316442	0.00121661
41243	ENSG00000250519	0.0494862	0.0414513	0.0456276	0.0421124	0.00385863	-0.000661138
41244	ENSG00000253576	0.0494861	0.0460369	0.0497076	0.0394613	-0.000221488	0.00657561
41245	OR4M1	0.0494857	0.0562089	0.0661318	0.0568609	-0.0166461	-0.00065199
41246	EIF4BP2	0.0494791	0.0441386	0.0485415	0.0427426	0.0009376	0.00139609
41247	ENSG00000274315	0.0494773	0.0443078	0.868956	0.0457169	-0.819479	-0.00140908
41248	ENSG00000273680	0.0494773	0.0443078	0.046389	0.0578885	0.00308821	-0.0135807
41249	RNU2-46P	0.0494768	0.0457925	0.0372828	0.0394179	0.012194	0.00637465
41250	ENSG00000271945	0.0494767	0.0272602	0.0352636	0.0490501	0.0142131	-0.0217899
41251	ATP8B4	0.0494742	0.0504542	0.0424527	0.0408415	0.00702151	0.0096127
41252	ENSG00000259976	0.0494741	0.0435524	0.0480404	0.0428122	0.00143365	0.00074024
41253	MIR568	0.0494741	0.0435524	0.0480404	0.0428122	0.00143365	0.00074024
41254	ENSG00000287930	0.0494728	0.0720816	0.0722339	0.0474695	-0.0227611	0.024612
41255	NEUROD4	0.0494723	0.0310693	0.0190473	0.0229161	0.030425	0.00815323
41256	SLC24A2	0.0494708	0.0425698	0.0477128	0.0395749	0.00175798	0.002995
41257	C11orf98P1	0.0494708	0.0425698	0.0477128	0.0395749	0.00175798	0.002995
41258	RNA5SP388	0.0494666	0.0417419	0.0443216	0.039875	0.00514505	0.00186694
41259	RPS26P48	0.0494666	0.0417419	0.0443216	0.039875	0.00514505	0.00186694
41260	ENSG00000273264	0.0494629	0.0428127	0.0456627	0.0416178	0.00380013	0.00119486
41261	OTX2-AS1	0.0494605	0.0390108	0.0399041	0.0354209	0.00955635	0.00358991
41262	ENSG00000278217	0.0494604	0.0444313	0.0456141	0.0474858	0.00384637	-0.00305446
41263	CNR1	0.0494575	0.0551834	0.0603981	0.0592024	-0.0109406	-0.00401907
41264	ENSG00000278981	0.0494557	0.0352196	0.0518728	0.0454627	-0.00241716	-0.0102431
41265	ENSG00000248764	0.0494545	0.0444958	0.0461174	0.0482457	0.00333712	-0.00374986
41266	RN7SL330P	0.0494544	0.0404738	0.039196	0.0400217	0.0102584	0.00045209
41267	ENSG00000287481	0.0494539	0.0356094	0.0474887	0.0336687	0.00196523	0.00194071
41268	ENSG00000238358	0.0494506	0.0286725	0.0461358	0.0344979	0.00331488	-0.00582541
41269	DPY19L2P4	0.0494506	0.0286725	0.0461358	0.0344979	0.00331488	-0.00582541
41270	DPY19L2P4	0.0494506	0.0286725	0.0461358	0.0344979	0.00331488	-0.00582541
41271	DDHD1	0.049449	0.0436242	0.0471106	0.0390396	0.00233843	0.0045846
41272	ENSG00000260848	0.0494363	0.0471955	0.04538	0.0433501	0.00405629	0.00384542
41273	PRH1	0.0494363	0.0507186	0.0368884	0.0375909	0.0125479	0.0131277
41274	RPSAP57	0.0494342	0.0466235	0.0434683	0.047903	0.00596595	-0.00127952
41275	TMEM256P2	0.0494319	0.0437966	0.0526412	0.0443106	-0.00320922	-0.00051404
41276	FSCB	0.0494315	0.0393867	0.0477619	0.0652161	0.00166958	-0.0258294
41277	TP63	0.0494308	0.0399947	0.0458313	0.0419545	0.0035995	-0.00195981
41278	OR2W1-AS1	0.0494306	0.0113217	0.0239585	0.0251977	0.0254721	-0.013876
41279	ENSG00000280344	0.0494263	0.0504267	0.0513709	0.0450061	-0.00194457	0.00542062
41280	CDH13	0.0494258	0.0457495	0.046974	0.0414518	0.00245184	0.00429775
41281	MIR2681	0.0494243	0.0390159	0.0441095	0.0408842	0.00531476	-0.00186831
41282	LIPT1P1	0.0494243	0.0390159	0.0441095	0.0408842	0.00531476	-0.00186831
41283	RNY1P2	0.0494243	0.0390159	0.0441095	0.0408842	0.00531476	-0.00186831
41284	MIR4705	0.0494243	0.0390159	0.0441095	0.0408842	0.00531476	-0.00186831
41285	RPL39P29	0.0494243	0.0390159	0.0441095	0.0408842	0.00531476	-0.00186831
41286	LINC01473	0.0494205	0.0323878	0.0723456	0.0475662	-0.0229251	-0.0151784
41287	ENSG00000253288	0.0494197	0.043901	0.0444682	0.0403431	0.00495148	0.00355794
41288	H2BC2P	0.049416	0.0418718	0.0460468	0.0378954	0.00336918	0.00397648
41289	H2AC2P	0.049416	0.0418718	0.0460468	0.0378954	0.00336918	0.00397648
41290	ENSG00000280958	0.0494131	0.0440586	0.053542	0.0383571	-0.00412891	0.00570155
41291	TRPC6P4	0.0494098	0.0398328	0.0452718	0.0397011	0.004138	0.000131724
41292	ENSG00000267052	0.0494096	0.0502182	0.0532684	0.0382114	-0.00385877	0.0120068
41293	SPATA17	0.049408	0.0308527	0.0354743	0.0311226	0.0139337	-0.000269884
41294	PSMC2P1	0.0494071	0.0390713	0.0398657	0.0367608	0.0095414	0.00231044
41295	RPL7P16	0.0494071	0.0390713	0.0398657	0.0367608	0.0095414	0.00231044
41296	OR9I1	0.049406	0.0358524	0.0505597	0.0254212	-0.00115366	0.0104312
41297	PON2	0.0494042	0.0326979	0.0487269	0.0453522	0.000677313	-0.0126543
41298	LINC01829	0.0493994	0.0342797	0.0532586	0.0393818	-0.00385919	-0.00510211
41299	ENSG00000275778	0.0493938	0.0508477	0.0360454	0.0386965	0.0133484	0.0121511
41300	FER	0.0493895	0.0400453	0.0409448	0.0386635	0.00844473	0.00138174
41301	ENSG00000264246	0.0493779	0.042505	0.0468746	0.0453239	0.00250329	-0.00281889
41302	ENSG00000253768	0.0493765	0.0638189	0.0478798	0.0565469	0.00149672	0.00727196
41303	ZCWPW2	0.0493762	0.0401988	0.0398895	0.040096	0.00948671	0.000102859
41304	ENSG00000225173	0.0493753	0.0899244	0.0636102	0.082908	-0.0142349	0.00701642
41305	SDHAF3	0.0493735	0.043681	0.0391833	0.0382562	0.0101901	0.00542476
41306	SNORD114-4	0.0493719	0.0348754	0.0403944	0.0310167	0.00897745	0.00385874
41307	NPM1P11	0.0493715	0.0416506	0.0473391	0.0419374	0.00203241	-0.00028674
41308	MS4A4E	0.0493654	0.0415058	0.0403777	0.0405253	0.0089877	0.00098045
41309	AHI1	0.0493651	0.0495011	0.0411073	0.0414187	0.00825774	0.00808243
41310	RNA5SP273	0.0493561	0.0432605	0.044238	0.0447221	0.00511813	-0.00146159
41311	U6	0.0493512	0.040506	0.0396802	0.0374234	0.00967104	0.00308251
41312	Y_RNA	0.0493491	0.0356339	0.0431751	0.0342947	0.006174	0.00133918
41313	ENSG00000254180	0.0493484	0.0441935	0.0443784	0.0450572	0.00497005	-0.00086366
41314	ENSG00000248634	0.0493441	0.0423432	0.0452511	0.0409891	0.00409297	0.00135413
41315	CCNHP1	0.0493419	0.0504932	0.0481428	0.0495487	0.00119915	0.000944513
41316	ENSG00000253170	0.0493415	0.0353032	0.0353148	0.0439618	0.0140267	-0.0086586
41317	PRDX3P3	0.0493397	0.048742	0.0464854	0.0410296	0.0028543	0.00771242
41318	ENSG00000287760	0.0493379	0.0673922	0.063562	0.0473401	-0.0142241	0.0200521
41319	ENSG00000285964	0.049336	0.0496801	0.0481292	0.04643	0.00120682	0.00325012
41320	ZNF347	0.0493311	0.0474752	0.0487175	0.0492217	0.000613619	-0.00174645
41321	FMO5	0.0493301	0.0420006	0.0410428	0.037963	0.00828729	0.00403759
41322	ENSG00000243243	0.049329	0.0428043	0.0475037	0.0450631	0.00182527	-0.00225884
41323	RPL36AP15	0.049322	0.054722	0.0505878	0.0477033	-0.00126577	0.00701875
41324	ENSG00000253114	0.0493217	0.042016	0.0467399	0.040132	0.00258184	0.00188393
41325	AKR1C4	0.0493161	0.0444085	0.0268869	0.0249637	0.0224293	0.0194448
41326	ENSG00000261161	0.0493089	0.0542842	0.0486706	0.032483	0.000638303	0.0218011
41327	ENSG00000212663	0.049308	0.0161643	0.0271034	0.0227095	0.0222047	-0.00654515
41328	RN7SL15P	0.049304	0.0483416	0.0440814	0.0521623	0.00522254	-0.00382069
41329	MGST1	0.0493015	0.0383752	0.0506211	0.0398111	-0.00131969	-0.00143597
41330	ENSG00000287775	0.0492982	0.0617265	0.0568951	0.0635621	-0.00759692	-0.00183559
41331	HGF	0.0492971	0.0331978	0.037629	0.0264603	0.0116681	0.00673754
41332	ENSG00000255288	0.0492943	0.0396701	0.0455012	0.0389944	0.00379311	0.000675674
41333	ENSG00000226097	0.0492926	0.0468037	0.037256	0.0339212	0.0120365	0.0128826
41334	ENSG00000260120	0.0492923	0.0386523	0.0517433	0.036786	-0.00245107	0.00186632
41335	ENSG00000230991	0.049292	0.0310751	0.0130262	0.0509341	0.0362657	-0.019859
41336	RNU6-342P	0.0492894	0.0415822	0.04423	0.0419276	0.00505945	-0.00034538
41337	ENSG00000288875	0.0492881	0.0748047	0.0705532	0.0630564	-0.021265	0.0117482
41338	MET	0.0492773	0.0469145	0.054196	0.0484098	-0.00491875	-0.0014953
41339	TEKT3	0.0492746	0.0276352	0.0372613	0.0266142	0.0120132	0.00102103
41340	ERCC8-AS1	0.0492719	0.0487986	0.0478768	0.0480384	0.00139517	0.000760207
41341	ELOA3DP	0.0492705	0.0381748	0.0393804	0.0298255	0.00989016	0.00834928
41342	ELOA3CP	0.0492705	0.0381748	0.0393804	0.0298255	0.00989016	0.00834928
41343	ELOA3BP	0.0492705	0.0381748	0.0393804	0.0298255	0.00989016	0.00834928
41344	ELOA3P	0.0492705	0.0381748	0.0393804	0.0298255	0.00989016	0.00834928
41345	LINC01411	0.0492643	0.0492765	0.0479316	0.0401374	0.00133267	0.00913907
41346	ENSG00000224267	0.0492617	0.0334054	0.0306066	0.0191079	0.018655	0.0142975
41347	ENSG00000225360	0.0492617	0.0334054	0.0306066	0.0191079	0.018655	0.0142975
41348	ENSG00000227463	0.0492605	0.0383067	0.0480801	0.0411838	0.00118039	-0.00287705
41349	ENSG00000270166	0.0492605	0.0383067	0.0480801	0.0411838	0.00118039	-0.00287705
41350	LINC00113	0.0492543	0.0315934	0.0364978	0.02724	0.0127565	0.00435345
41351	ENSG00000240535	0.0492532	0.0794214	0.0538472	0.0589507	-0.00459401	0.0204707
41352	MIR548A1	0.0492479	0.0410106	0.0481411	0.0415543	0.00110684	-0.000543626
41353	LINC01898	0.0492435	0.0330825	0.0323809	0.0355169	0.0168625	-0.00243443
41354	Metazoa_SRP	0.049243	0.041452	0.0464167	0.0354115	0.00282622	0.00604049
41355	RPS27P27	0.049243	0.041452	0.0464167	0.0354115	0.00282622	0.00604049
41356	ENSG00000286377	0.0492422	0.045264	0.0430904	0.0461339	0.00615177	-0.000869903
41357	ENSG00000248699	0.0492422	0.045264	0.0430904	0.0461339	0.00615177	-0.000869903
41358	ENSG00000287820	0.0492404	0.0355962	0.0378566	0.0334482	0.0113837	0.00214795
41359	LINC02207	0.049239	0.0513881	0.0400779	0.0481566	0.00916114	0.00323151
41360	ENSG00000289417	0.0492387	0.0470198	0.0576581	0.0496095	-0.00841936	-0.00258964
41361	CTNNA2-AS1	0.0492378	0.0426403	0.0460928	0.0421082	0.00314499	0.000532087
41362	SLC17A2	0.0492373	0.0639242	0.0460512	0.0416912	0.00318613	0.0222329
41363	KRT27	0.049231	0.028778	0.0324766	0.0228738	0.0167544	0.00590414
41364	ENSG00000255866	0.0492293	0.0468568	0.0412349	0.0441094	0.00799444	0.00274739
41365	SNAP25-AS1	0.0492269	0.04851	0.0463729	0.0407365	0.00285397	0.00777348
41366	ENSG00000231985	0.0492262	0.0367196	0.0469118	0.030071	0.00231439	0.00664857
41367	OR56A3	0.0492258	0.027585	0.0414662	0.0381479	0.00775958	-0.010563
41368	GPM6B	0.0492219	0.0334375	0.0414484	0.0272657	0.00777349	0.00617188
41369	ENSG00000233836	0.0492215	0.0416888	0.0443839	0.0416096	0.00483766	7.9133e-05
41370	DOK6	0.0492184	0.0425739	0.0414739	0.0416707	0.00774455	0.000903233
41371	ENSG00000201516	0.0492152	0.034728	0.0414741	0.0368138	0.00774108	-0.00208583
41372	DYNLRB2-AS1	0.0492106	0.0456284	0.0420168	0.0368828	0.00719383	0.00874561
41373	TPTE2P1	0.0492099	0.0437434	0.0529616	0.0356479	-0.00375163	0.00809548
41374	ENSG00000287797	0.049206	0.0499782	0.0650175	0.0744521	-0.0158115	-0.0244739
41375	PARM1	0.0492055	0.0431297	0.0433475	0.0408039	0.005858	0.00232581
41376	ENSG00000287611	0.0492009	0.0250267	0.0329307	0.0250061	0.0162703	2.054e-05
41377	ENSG00000286701	0.0491972	0.0393283	0.0511576	0.0487572	-0.00196041	-0.00942885
41378	OR52E5	0.0491955	0.0354924	0.0396372	0.0422311	0.00955828	-0.00673875
41379	ZC3H6	0.0491921	0.0351645	0.0445439	0.0421831	0.00464816	-0.00701852
41380	ESRG	0.0491892	0.047148	0.0445159	0.0416606	0.00467329	0.00548741
41381	ENSG00000261066	0.0491889	0.0477786	0.0450631	0.0566365	0.00412577	-0.00885793
41382	RN7SL531P	0.0491835	0.0387285	0.0371664	0.0332664	0.0120171	0.00546205
41383	SMC3P1	0.0491831	0.0389679	0.040624	0.0356898	0.00855905	0.00327813
41384	LINC00882	0.0491816	0.0510642	0.0428106	0.044687	0.00637105	0.00637727
41385	GAMTP2	0.0491808	0.0416821	0.0446448	0.0358287	0.00453603	0.00585333
41386	ENSG00000280077	0.049177	0.0481001	0.0420328	0.043964	0.00714426	0.00413607
41387	ENSG00000280189	0.0491724	0.0374718	0.0445534	0.0373933	0.00461899	7.848e-05
41388	ENSG00000291228	0.0491721	0.0306297	0.0267621	0.0378132	0.0224101	-0.00718348
41389	ENSG00000289961	0.0491706	0.0583508	0.0495964	0.0495923	-0.0004258	0.00875849
41390	ENSG00000223811	0.0491706	0.0583508	0.0495964	0.0495923	-0.0004258	0.00875849
41391	FAM32EP	0.0491683	0.0407838	0.0467954	0.0394962	0.00237292	0.00128761
41392	ENSG00000273974	0.0491671	0.0416716	0.0457901	0.0353111	0.00337703	0.00636053
41393	ENSG00000275254	0.0491671	0.0416716	0.0457901	0.0353111	0.00337703	0.00636053
41394	ENSG00000275625	0.0491671	0.0416716	0.0457901	0.0353111	0.00337703	0.00636053
41395	ENSG00000253911	0.0491649	0.0461956	0.0354493	0.0363314	0.0137156	0.00986421
41396	LINC02715	0.049158	0.0428665	0.0421514	0.0415315	0.00700655	0.00133498
41397	PLCB4	0.0491577	0.03731	0.0419485	0.0406857	0.0072092	-0.00337568
41398	MTND2P40	0.0491557	0.0433326	0.0378637	0.0413681	0.011292	0.00196453
41399	MTCO1P27	0.0491557	0.0433326	0.0378637	0.0413681	0.011292	0.00196453
41400	MTCO2P27	0.0491557	0.0433326	0.0378637	0.0413681	0.011292	0.00196453
41401	MTATP6P27	0.0491557	0.0433326	0.0378637	0.0413681	0.011292	0.00196453
41402	PPIAP20	0.0491557	0.0433326	0.0378637	0.0413681	0.011292	0.00196453
41403	ENSG00000287147	0.0491545	0.0434674	0.0470977	0.04362	0.00205678	-0.000152544
41404	CHRM3	0.0491518	0.0413011	0.0414168	0.0445904	0.00773495	-0.00328927
41405	RNF150	0.0491492	0.0431359	0.0396331	0.0375554	0.00951607	0.00558048
41406	NUTF2P8	0.0491488	0.044315	0.0474547	0.040504	0.00169403	0.00381101
41407	ITPRID2-DT	0.0491443	0.049227	0.0928584	0.0471543	-0.0437141	0.00207269
41408	ENSG00000259981	0.0491437	0.0369684	0.0422078	0.0266521	0.00693584	0.0103163
41409	PCED1CP	0.0491383	0.0431615	0.0395317	0.0422454	0.00960657	0.000916128
41410	MIR4776-1	0.0491383	0.0431615	0.0395317	0.0422454	0.00960657	0.000916128
41411	MIR4776-2	0.0491383	0.0431615	0.0395317	0.0422454	0.00960657	0.000916128
41412	SNAP25	0.0491363	0.048241	0.047148	0.0391744	0.00198822	0.00906655
41413	C14orf39	0.0491328	0.0346452	0.0328405	0.0342409	0.0162923	0.000404265
41414	MAB21L1	0.0491311	0.0383729	0.036824	0.0364225	0.0123071	0.00195047
41415	LRRN1	0.0491309	0.0472013	0.0482485	0.0491881	0.00088243	-0.0019868
41416	ENSG00000248537	0.049126	0.0453392	0.0486364	0.0436371	0.000489597	0.00170208
41417	DCXR-DT	0.0491251	0.0968157	0.0562558	0.141408	-0.00713074	-0.044592
41418	HNRNPA1P26	0.0491226	0.0281089	0.0349287	0.026527	0.0141939	0.00158195
41419	LINC01350	0.0491204	0.0525763	0.0479179	0.0606827	0.00120247	-0.00810641
41420	CCDC60	0.0491159	0.0439952	0.0451144	0.0420299	0.00400158	0.00196538
41421	RNU105B	0.0491151	0.040278	0.0428897	0.0367581	0.00622546	0.00351992
41422	RN7SKP89	0.0491111	0.0439802	0.0447228	0.0414763	0.00438838	0.00250388
41423	ENSG00000260436	0.0491111	0.0410015	0.0358595	0.03566	0.0132516	0.00534151
41424	ENSG00000261541	0.0491079	0.0528494	0.0498457	0.0385523	-0.000737772	0.0142971
41425	CD1B	0.0491028	0.0702152	0.00997511	0.0359705	0.0391277	0.0342447
41426	DYNC2H1	0.0491012	0.0353456	0.0416234	0.0392486	0.00747785	-0.00390299
41427	ENSG00000248288	0.0490997	0.0425252	0.0431347	0.0408407	0.00596502	0.0016845
41428	LINC02529	0.0490965	0.0344374	0.0510738	0.0355907	-0.00197735	-0.00115334
41429	ENSG00000237813	0.0490961	0.0428865	0.0473792	0.0449081	0.00171688	-0.00202153
41430	XKR4	0.0490925	0.100474	0.0522454	0.0814607	-0.00315288	0.019013
41431	MIR548P	0.0490908	0.0484155	0.0350138	0.0453102	0.014077	0.00310534
41432	NRSN1	0.0490887	0.0489742	0.0439735	0.0315417	0.00511521	0.0174325
41433	RPL21P50	0.0490846	0.0400261	0.0434298	0.0413492	0.00565473	-0.00132316
41434	ENSG00000272383	0.0490821	0.0352534	0.0409551	0.0331018	0.00812704	0.00215166
41435	DNAJB6P8	0.0490821	0.0352534	0.0409551	0.0331018	0.00812704	0.00215166
41436	IPCEF1	0.0490763	0.0496974	0.0473938	0.0419091	0.00168244	0.00778828
41437	GLYATL1P4	0.0490754	0.0389052	0.0440301	0.0361196	0.00504532	0.00278563
41438	ENSG00000288554	0.049073	0.0492988	0.0443742	0.0422408	0.00469873	0.00705803
41439	RPL36P6	0.0490724	0.0448215	0.044743	0.0469562	0.00432941	-0.00213467
41440	ABHD17AP1	0.0490716	0.0377029	0.03697	0.0269051	0.0121016	0.0107978
41441	CLEC18C	0.0490689	0.0380954	0.0455073	0.0409999	0.00356154	-0.0029045
41442	ENSG00000223373	0.0490688	0.0492451	0.0382828	0.0361676	0.0107861	0.0130775
41443	RPS20P20	0.0490642	0.0459725	0.0450976	0.0423045	0.0039666	0.00366799
41444	TCHH	0.0490634	0.0515517	0.0567255	0.0525086	-0.00766203	-0.000956906
41445	C19orf18	0.0490596	0.0475262	0.0376531	0.047073	0.0114065	0.000453223
41446	GOLGA6FP	0.049059	0.0461645	0.0479288	0.0144232	0.00113018	0.0317413
41447	RGS7	0.0490554	0.0429252	0.0474579	0.0469143	0.00159748	-0.00398907
41448	MTTP	0.0490493	0.0444353	0.0469029	0.0518407	0.00214636	-0.00740541
41449	ENSG00000290659	0.049048	0.0263173	0.0413629	0.0268408	0.00768518	-0.000523517
41450	NRBF2P2	0.0490452	0.0519709	0.0516653	0.0635027	-0.00262008	-0.0115317
41451	MYOZ2	0.0490426	0.0469642	0.044295	0.0415921	0.00474758	0.00537212
41452	OR5BK1P	0.0490412	0.0316191	0.0395066	0.0346905	0.00953466	-0.00307135
41453	ENSG00000273765	0.0490412	0.0316191	0.0395066	0.0346905	0.00953466	-0.00307135
41454	OR5BT1P	0.0490412	0.0316191	0.0395066	0.0346905	0.00953466	-0.00307135
41455	OR5BJ1P	0.0490412	0.0316191	0.0395066	0.0346905	0.00953466	-0.00307135
41456	OR8S21P	0.0490412	0.0316191	0.0395066	0.0346905	0.00953466	-0.00307135
41457	OR8T1P	0.0490412	0.0316191	0.0395066	0.0346905	0.00953466	-0.00307135
41458	LINC02798	0.0490401	0.0297712	0.0263446	0.0282662	0.0226955	0.00150502
41459	AGBL3	0.04904	0.0447707	0.0386393	0.0375372	0.0104008	0.00723353
41460	RGS1	0.0490347	0.0415815	0.0341865	0.0324499	0.0148482	0.00913161
41461	RNU6-595P	0.0490307	0.0427313	0.0382968	0.0364321	0.0107339	0.00629928
41462	ERCC8	0.0490306	0.0481986	0.0469512	0.0471072	0.00207939	0.00109134
41463	ANKRD50	0.0490257	0.0458746	0.0440464	0.0454978	0.00497931	0.000376774
41464	LINC02208	0.0490227	0.0418182	0.0474495	0.0381424	0.00157323	0.00367584
41465	TRIM34	0.0490211	0.0453994	0.0429563	0.0420637	0.00606476	0.00333573
41466	ENSG00000286927	0.0490176	0.0402991	0.0405832	0.0439421	0.00843442	-0.00364304
41467	PCAT1	0.0490174	0.0419829	0.039567	0.041079	0.00945038	0.00090395
41468	IMPG1	0.0490162	0.0437756	0.0485717	0.0435415	0.000444498	0.00023407
41469	ENSG00000257880	0.0490076	0.0454106	0.0509693	0.0461955	-0.00196171	-0.0007849
41470	ENSG00000260003	0.0490044	0.0532362	0.0465186	0.0420706	0.00248585	0.0111656
41471	ENSG00000227748	0.0490018	0.042711	0.0441053	0.0449545	0.00489648	-0.0022435
41472	ENSG00000275476	0.0490012	0.0441345	0.0457897	0.0452594	0.00321143	-0.00112486
41473	MIR2277	0.0489991	0.0446196	0.0428204	0.0425509	0.00617861	0.00206865
41474	ENSG00000288008	0.0489975	0.0402218	0.0297604	0.0329883	0.0192371	0.00723356
41475	RAG1	0.0489939	0.0440648	0.0445579	0.0377092	0.00443603	0.00635557
41476	STK33	0.0489937	0.035225	0.0383448	0.0339489	0.0106488	0.00127608
41477	ENSG00000280060	0.0489934	0.0452312	0.0465388	0.0406189	0.00245467	0.00461237
41478	OPRM1	0.0489902	0.0410696	0.0467025	0.0401189	0.0022877	0.000950747
41479	ENSG00000287589	0.048989	0.0379189	0.03366	0.0564064	0.015329	-0.0184875
41480	ENSG00000200999	0.048984	0.0435052	0.0366856	0.035762	0.0122985	0.00774325
41481	ARRDC4	0.0489825	0.0387354	0.0354268	0.0408149	0.0135556	-0.0020795
41482	ENSG00000290820	0.0489801	0.0459377	0.0446209	0.0444786	0.00435927	0.00145911
41483	OR3A4P	0.0489801	0.0459377	0.0446209	0.0444786	0.00435927	0.00145911
41484	ENSG00000285760	0.0489801	0.0459377	0.0446209	0.0444786	0.00435927	0.00145911
41485	ENSG00000255028	0.0489779	0.0518977	0.0448259	0.0416021	0.00415198	0.0102956
41486	C11orf87	0.0489779	0.0518977	0.0448259	0.0416021	0.00415198	0.0102956
41487	ENSG00000236796	0.0489669	0.0222952	0	0.0469841	0.0489669	-0.024689
41488	ENSG00000231193	0.0489669	0.0222952	0	0.0469841	0.0489669	-0.024689
41489	ENSG00000287999	0.0489665	0.0415079	0.0432278	0.0391793	0.00573872	0.0023286
41490	ENSG00000251286	0.0489665	0.0415079	0.0432278	0.0391793	0.00573872	0.0023286
41491	RNU6-1252P	0.0489665	0.0415079	0.0432278	0.0391793	0.00573872	0.0023286
41492	MAPK6P5	0.0489622	0.0388	0.0486326	0.0436623	0.000329578	-0.0048623
41493	LINC01789	0.0489611	0.0359282	0.0412158	0.0376051	0.00774532	-0.00167695
41494	ENSG00000236514	0.048961	0.0474846	0.0345869	0.0431774	0.0143741	0.00430722
41495	ENSG00000237593	0.0489572	0.0495502	0.0468247	0.0422896	0.00213253	0.00726068
41496	BICC1	0.0489524	0.0408505	0.042799	0.037928	0.00615338	0.0029225
41497	LINC01584	0.0489469	0.0384471	0.040182	0.040452	0.00876492	-0.0020049
41498	BET1	0.0489444	0.0623466	0.0491571	0.0521294	-0.000212726	0.0102172
41499	ENSG00000236356	0.0489283	0.0370034	0.0405983	0.0358071	0.00832994	0.00119633
41500	SPATA31D5P	0.0489261	0.0519786	0.0630314	0.0652013	-0.0141053	-0.0132227
41501	SPATA31D5P	0.0489261	0.0519786	0.0630314	0.0652013	-0.0141053	-0.0132227
41502	TIMM23B-AGAP6	0.0489238	0.0347993	0.0427009	0.0282195	0.00622291	0.00657972
41503	ENSG00000233942	0.0489228	0.12474	0.0840363	0.0751069	-0.0351135	0.0496335
41504	LINC01205	0.0489211	0.0431137	0.0476898	0.0413483	0.00123132	0.00176541
41505	ELSPBP1	0.048917	0.0363261	0.0466903	0.0448747	0.00222668	-0.00854862
41506	RASSF8-AS1	0.0489117	0.0505309	0.0488033	0.0499549	0.000108384	0.000575957
41507	ENSG00000177596	0.0489107	0.049779	0.059305	0.041409	-0.0103943	0.00837002
41508	ENSG00000258117	0.048908	0.0418778	0.0443043	0.0415578	0.00460378	0.00031998
41509	ENSG00000243089	0.0489062	0.0256333	0.0465534	0.042101	0.00235282	-0.0164677
41510	ENSG00000248346	0.0489053	0.0403546	0.0511759	0.039824	-0.00227052	0.000530619
41511	ENSG00000239991	0.0489052	0.0445341	0.0470433	0.0337859	0.00186182	0.0107482
41512	ENSG00000214144	0.0488982	0.0314598	0.0365191	0.0326387	0.0123791	-0.00117893
41513	VN1R17P	0.0488982	0.0314598	0.0365191	0.0326387	0.0123791	-0.00117893
41514	ENSG00000243296	0.0488934	0.066785	0.0389934	0.0971782	0.00990001	-0.0303931
41515	SCGB1C2	0.0488934	0.0593645	0.0419929	0.0469136	0.00690052	0.0124509
41516	TCP10L3	0.0488919	0.0405231	0.0474756	0.0430184	0.00141629	-0.00249533
41517	TCP10L3	0.0488919	0.0405231	0.0474756	0.0430184	0.00141629	-0.00249533
41518	ADAD1	0.0488875	0.0540129	0.0512368	0.0520856	-0.00234935	0.00192729
41519	ENSG00000289533	0.0488857	0.0362253	0.0391549	0.038634	0.00973074	-0.0024087
41520	CDS1	0.048885	0.0453853	0.0473327	0.0435843	0.00155227	0.00180103
41521	ENSG00000286791	0.0488839	0.0494339	0.0444062	0.0339916	0.00447771	0.0154423
41522	ENSG00000287339	0.0488839	0.0494339	0.0444062	0.0339916	0.00447771	0.0154423
41523	KIF21A	0.0488835	0.0439294	0.0569404	0.0484136	-0.00805691	-0.00448417
41524	ENSG00000285572	0.0488827	0.0422957	0.0428198	0.035681	0.00606288	0.00661467
41525	FANCL	0.0488825	0.0435656	0.0378235	0.0351056	0.011059	0.00846003
41526	RBFOX1	0.0488775	0.043582	0.0479786	0.0396185	0.000898888	0.00396355
41527	ENSG00000287520	0.0488707	0.0345279	0.0369076	0.03719	0.0119631	-0.0026621
41528	ENSG00000288001	0.0488702	0.0398178	0.041973	0.0271476	0.00689725	0.0126702
41529	RNA5SP90	0.0488691	0.0376171	0.0382618	0.0347143	0.0106073	0.00290272
41530	ENSG00000230027	0.0488671	0.0428867	0.0454607	0.0349665	0.00340643	0.00792018
41531	ENSG00000253699	0.0488669	0.0411854	0.0459885	0.0369119	0.00287836	0.0042735
41532	ENSG00000288107	0.0488667	0.0426439	0.0436147	0.0333794	0.00525199	0.0092645
41533	XPR1	0.0488604	0.042842	0.0489185	0.0374432	-5.8144e-05	0.00539873
41534	ENSG00000235303	0.0488588	0.031824	0.044003	0.0371136	0.00485575	-0.00528961
41535	ENSG00000287462	0.0488556	0.0377892	0.0411023	0.0347622	0.00775337	0.00302705
41536	MIR3123	0.0488555	0.0450887	0.0446213	0.0472016	0.00423418	-0.00211299
41537	ENSG00000286740	0.0488552	0.0439292	0.0502637	0.04141	-0.0014085	0.00251921
41538	ARMCX5-GPRASP2	0.0488543	0.0396224	0.0408673	0.0341202	0.00798704	0.00550218
41539	GLYATL1P1	0.0488526	0.0379553	0.0422365	0.0342774	0.00661612	0.00367787
41540	PNPT1P1	0.0488495	0.0436423	0.0478366	0.0404264	0.00101289	0.00321596
41541	ATP10D	0.0488485	0.0593495	0.0523149	0.0488366	-0.00346631	0.0105129
41542	LINC01543	0.0488473	0.0254766	0.031428	0.0293964	0.0174192	-0.00391971
41543	LINC02217	0.0488466	0.0495887	0.0452375	0.0388647	0.00360907	0.010724
41544	ENSG00000287918	0.0488463	0.0364173	0.0350863	0.0315458	0.0137599	0.00487144
41545	ENSG00000276214	0.0488463	0.0455449	0.0451929	0.0430671	0.00365336	0.00247786
41546	USP9X	0.048846	0.0374174	0.0384411	0.0386115	0.0104048	-0.0011941
41547	SRSF8CP	0.0488439	0.0416271	0.0455359	0.0360508	0.00330803	0.00557627
41548	TMEM233	0.0488424	0.0482155	0.0442372	0.0415176	0.00460521	0.00669786
41549	ENSG00000236510	0.0488376	0.0654158	0.0322013	0.0309062	0.0166363	0.0345095
41550	ENSG00000249819	0.0488327	0.0335382	0.0381279	0.036443	0.0107047	-0.00290483
41551	ENSG00000250032	0.0488316	0.0354383	0.0406403	0.0446509	0.00819125	-0.00921263
41552	NPM1P27	0.0488235	0.0443096	0.0426284	0.0425934	0.00619512	0.00171623
41553	ST6GALNAC3	0.0488228	0.0402363	0.0408599	0.0419057	0.0079629	-0.00166936
41554	ENSG00000223905	0.0488228	0.0402363	0.0408599	0.0419057	0.0079629	-0.00166936
41555	ENSG00000256311	0.0488186	0.0344755	0.0389338	0.0391942	0.00988487	-0.00471868
41556	ENSG00000261810	0.0488173	0.0471302	0.0478556	0.0364401	0.000961656	0.01069
41557	DLGAP1-AS5	0.0488153	0.0366435	0.0413828	0.0452505	0.00743253	-0.008607
41558	ENSG00000287848	0.0488126	0.0386407	0.0358492	0.0278662	0.0129634	0.0107745
41559	ABCC13	0.0488125	0.0316395	0.0443778	0.0278231	0.00443466	0.00381643
41560	ABCC13	0.0488125	0.0316395	0.0443778	0.0278231	0.00443466	0.00381643
41561	RNU6-943P	0.0488103	0.0346909	0.040899	0.0348398	0.00791127	-0.000148943
41562	ENSG00000286503	0.0488063	0.0557647	0.055759	0.0481554	-0.00695265	0.0076093
41563	SLC25A15P5	0.0488048	0.044767	0.0440538	0.0343099	0.00475105	0.0104571
41564	CNTNAP2	0.0488038	0.0389562	0.0478559	0.0424846	0.000947893	-0.00352842
41565	FRMD7	0.0488012	0.0557316	0.0420605	0.0490753	0.0067407	0.00665626
41566	ITGA8	0.0487973	0.0377165	0.0477095	0.0389622	0.00108778	-0.00124563
41567	RPL13AP17	0.0487921	0.0392051	0.0455417	0.0385814	0.00325044	0.000623687
41568	ENSG00000277795	0.048792	0.043443	0.0493545	0.044995	-0.000562594	-0.00155196
41569	ENSG00000232897	0.0487912	0.0467035	0.0408229	0.0406638	0.00796824	0.00603972
41570	ENSG00000261529	0.0487904	0.0535011	0.0448883	0.0408141	0.00390208	0.012687
41571	LINC02250	0.0487877	0.0458106	0.045702	0.0387262	0.00308565	0.00708435
41572	ENSG00000286332	0.0487869	0.0484651	0.0419014	0.0595781	0.00688548	-0.011113
41573	SEMA5A-AS1	0.0487844	0.0514173	0.0526666	0.0406698	-0.00388219	0.0107476
41574	GRIA2	0.0487835	0.035123	0.0402034	0.0343825	0.00858015	0.000740498
41575	SLC35F4	0.0487827	0.0448121	0.0415238	0.0482718	0.00725893	-0.00345976
41576	ENSG00000237076	0.0487774	0.0383643	0.0491073	0.0365821	-0.000329973	0.00178221
41577	ENSG00000250458	0.0487759	0.0393497	0.0438292	0.0412839	0.00494674	-0.0019342
41578	ENSG00000253334	0.0487744	0.0364555	0.0425813	0.0529229	0.00619314	-0.0164674
41579	ENSG00000276945	0.0487734	0.0387535	0.0376244	0.0362288	0.011149	0.00252473
41580	ENSG00000230490	0.0487727	0.0405381	0.0421877	0.105361	0.00658498	-0.0648224
41581	ENSG00000237741	0.0487714	0.0592163	0.0418881	0.0467965	0.0068833	0.0124198
41582	RNU6-958P	0.0487684	0.0387103	0.0375818	0.0327134	0.0111866	0.00599692
41583	AURKAIP1	0.0487672	0.220234	0.0942671	0.0585209	-0.0455	0.161713
41584	ENSG00000285878	0.0487658	0.0364594	0.0431048	0.0396103	0.00566106	-0.00315086
41585	ENSG00000289833	0.0487646	0.0497347	0.0402069	0.0336888	0.00855763	0.016046
41586	ENSG00000280385	0.0487592	0.0481012	0.052347	0.058481	-0.00358783	-0.0103798
41587	ENSG00000249041	0.0487536	0.0332526	0.0501865	0.0376805	-0.00143295	-0.00442789
41588	ENSG00000287142	0.0487535	0.0289565	0.0572749	0.0467261	-0.00852139	-0.0177695
41589	ENSG00000255442	0.0487531	0.0369963	0.0378015	0.0415813	0.0109516	-0.00458497
41590	ENSG00000287538	0.0487531	0.0369963	0.0378015	0.0415813	0.0109516	-0.00458497
41591	ENSG00000233351	0.0487522	0.0439419	0.0409293	0.0456197	0.00782297	-0.00167788
41592	ENSG00000270953	0.0487467	0.0461174	0.0433734	0.0800804	0.00537326	-0.033963
41593	ARHGAP11B-DT	0.0487451	0.0293457	0.0367687	0.0360761	0.0119764	-0.00673035
41594	ENSG00000225243	0.048741	0.044061	0.0453334	0.0370264	0.00340763	0.00703462
41595	ADGB	0.0487393	0.0427215	0.0438629	0.0437	0.00487647	-0.00097851
41596	RNU6-1106P	0.0487392	0.0381895	0.0467118	0.0371609	0.00202734	0.00102859
41597	ENSG00000260091	0.0487354	0.0625731	0.0717713	0.0465751	-0.023036	0.015998
41598	LINC02366	0.0487341	0.0355026	0.0292993	0.0339015	0.0194349	0.0016011
41599	HSPE1P12	0.0487341	0.0355026	0.0292993	0.0339015	0.0194349	0.0016011
41600	OR5D3P	0.0487288	0.0249601	0.01831	0.0233778	0.0304188	0.00158225
41601	A1CF	0.0487285	0.0368894	0.0557785	0.0416735	-0.00705001	-0.00478414
41602	SRP68P3	0.0487237	0.0186627	0.0100938	0.0293414	0.0386299	-0.0106787
41603	ENSG00000249237	0.0487125	0.0440955	0.0380161	0.032851	0.0106964	0.0112445
41604	MIR30A	0.0487123	0.0457589	0.0451197	0.0467545	0.00359257	-0.00099556
41605	FABP4	0.0487077	0.0265938	0.0363664	0.0160215	0.0123413	0.0105724
41606	CPEB2-DT	0.048704	0.0493084	0.0466985	0.0443136	0.00200544	0.00499484
41607	ENSG00000231424	0.048699	0.0423233	0.0473096	0.0367828	0.00138937	0.00554047
41608	RN7SL817P	0.0486907	0.0443221	0.0429833	0.0402445	0.00570736	0.0040776
41609	LCA5	0.0486901	0.0367417	0.0458316	0.0372825	0.00285845	-0.000540744
41610	ENPP3	0.0486838	0.0440336	0.0380783	0.0441269	0.0106055	-9.3273e-05
41611	ENSG00000248636	0.0486761	0.0449728	0.0448712	0.0412777	0.00380489	0.00369513
41612	ZIM2	0.0486748	0.0508754	0.0476002	0.049366	0.00107452	0.00150936
41613	ENSG00000260578	0.0486742	0.0609451	0.0627069	0.058379	-0.0140327	0.00256608
41614	LINC00456	0.0486721	0.0540435	0.0479133	0.0426487	0.000758792	0.0113948
41615	MIR4796	0.0486645	0.0423682	0.0443555	0.0398734	0.00430895	0.00249473
41616	LINC00410	0.0486444	0.0345935	0.0405853	0.0413404	0.00805906	-0.00674687
41617	ENSG00000225411	0.0486443	0.0439852	0.0418189	0.0333922	0.00682539	0.010593
41618	FABP7P1	0.0486411	0.042685	0.0388878	0.0386136	0.00975328	0.00407139
41619	LINC02735	0.0486406	0.0331437	0.0366417	0.0294713	0.0119989	0.00367231
41620	ENSG00000271901	0.0486398	0.0418446	0.0443652	0.0359666	0.0042746	0.00587798
41621	ENSG00000286973	0.048633	0.0438359	0.0482824	0.0409692	0.000350597	0.00286669
41622	RNU6-741P	0.048633	0.0438359	0.0482824	0.0409692	0.000350597	0.00286669
41623	ENSG00000287050	0.0486306	0.0797112	0.029237	0.0583267	0.0193936	0.0213845
41624	ZNF30	0.0486293	0.0496865	0.0431485	0.0336003	0.00548074	0.0160863
41625	RN7SL96P	0.0486279	0.0356518	0.0382881	0.0298237	0.0103398	0.00582816
41626	RNA5SP336	0.0486267	0.0393481	0.0433731	0.0391172	0.00525359	0.00023096
41627	ENSG00000254816	0.0486267	0.0393481	0.0433731	0.0391172	0.00525359	0.00023096
41628	RNU11-4P	0.0486244	0.0474484	0.0426918	0.0442359	0.00593266	0.00321252
41629	ENSG00000250243	0.0486239	0.0420243	0.0479119	0.04235	0.000711955	-0.000325723
41630	ENSG00000273063	0.0486217	0.0423634	0.0388231	0.0347049	0.00979861	0.00765855
41631	ENSG00000274624	0.0486216	0.11449	0.064696	0.0462704	-0.0160744	0.0682198
41632	ENSG00000254001	0.0486189	0.0440856	0.0236877	0.0292059	0.0249312	0.0148797
41633	ENSG00000263041	0.0486183	0.0551325	0.0298229	0.0722532	0.0187953	-0.0171206
41634	CYB5R4	0.048616	0.0467373	0.040928	0.0415245	0.00768803	0.00521278
41635	RPL23AP46	0.0486141	0.0372105	0.0466234	0.038654	0.00199064	-0.00144348
41636	ENSG00000276074	0.0486118	0.0407184	0.0455181	0.0416583	0.00309365	-0.000939956
41637	ENSG00000288002	0.0486113	0.04296	0.0468358	0.0443044	0.00177549	-0.0013444
41638	ENSG00000231986	0.0486102	0.0420634	0.0415282	0.0511889	0.00708202	-0.00912552
41639	RPS15AP13	0.0486095	0.0380091	0.0385549	0.0371858	0.0100546	0.0008233
41640	PTCHD3	0.0486073	0.0371808	0.0375725	0.0419752	0.0110349	-0.00479439
41641	SUPT20HL2	0.0486015	0.0414915	0.0443511	0.0408043	0.00425044	0.000687133
41642	THSD7B	0.0485975	0.0440867	0.0455168	0.0439867	0.00308071	9.9957e-05
41643	ENSG00000257239	0.048592	0.0413473	0.0422814	0.0383696	0.00631065	0.00297775
41644	ENSG00000257128	0.048592	0.0413473	0.0422814	0.0383696	0.00631065	0.00297775
41645	FSHB	0.0485862	0.0318566	0.047805	0.0298269	0.00078129	0.0020297
41646	PTPRT-AS1	0.0485853	0.0407799	0.0471146	0.0394736	0.00147062	0.00130629
41647	INSM1	0.0485808	0.0442387	0.0298031	0.0532727	0.0187777	-0.00903404
41648	LINC02393	0.0485806	0.031403	0.037205	0.048147	0.0113757	-0.016744
41649	LINC00709	0.0485789	0.0359425	0.0352036	0.0320456	0.0133753	0.00389691
41650	ENSG00000258662	0.0485762	0.0474111	0.0456546	0.040409	0.00292165	0.00700214
41651	SLC38A4-AS1	0.0485747	0.0371703	0.0418549	0.0406437	0.00671979	-0.00347342
41652	NRG1	0.0485738	0.0407698	0.0447482	0.0380942	0.00382562	0.00267567
41653	ENSG00000230552	0.0485687	0.0430434	0.0581097	0.0480678	-0.009541	-0.00502441
41654	ENSG00000275741	0.0485681	0.137236	0.0462001	0.237862	0.00236797	-0.100626
41655	ENSG00000286340	0.048566	0.0439694	0.0523646	0.0456865	-0.00379869	-0.00171712
41656	MYF6	0.0485653	0.0884491	0.125133	0.0698981	-0.0765679	0.018551
41657	FGF12-AS1	0.048558	0.0415294	0.0470072	0.0429486	0.00155086	-0.00141927
41658	ENSG00000289927	0.0485559	0.0387247	0.0337107	0.0329322	0.0148452	0.00579247
41659	NRG1-IT3	0.0485558	0.0359366	0.0402345	0.0444699	0.00832136	-0.00853327
41660	MIR5704	0.0485315	0.0384828	0.0389627	0.0372776	0.00956872	0.00120515
41661	LINC02120	0.0485288	0.036257	0.0455935	0.0341096	0.00293531	0.0021474
41662	MANEA	0.0485227	0.0377668	0.0370743	0.0388423	0.0114483	-0.00107545
41663	MAGEB2	0.048517	0.0478623	0.0347247	0.0465525	0.0137923	0.00130989
41664	ZIM2-AS1	0.0485159	0.0474949	0.041915	0.0460965	0.00660083	0.00139841
41665	ENSG00000226230	0.0485153	0.0380034	0.0445258	0.0381143	0.00398949	-0.000110905
41666	PRKG1	0.0485084	0.0357795	0.0425253	0.0325083	0.00598308	0.00327122
41667	ENSG00000259039	0.048506	0.0428588	0.0417458	0.0493564	0.00676019	-0.00649755
41668	RNU7-161P	0.0485028	0.0371479	0.0549142	0.0425925	-0.00641141	-0.00544456
41669	ENSG00000253041	0.0484979	0.0397242	0.045475	0.0393228	0.00302288	0.00040135
41670	ENSG00000204684	0.0484965	0.0473422	0.0405696	0.0387755	0.00792686	0.00856666
41671	GCNT1P3	0.0484954	0.0422101	0.0397331	0.0411669	0.00876228	0.00104321
41672	MIR214	0.0484949	0.0413576	0.0369423	0.0377851	0.0115527	0.00357244
41673	BLID	0.0484929	0.0405419	0.0431649	0.0386903	0.00532799	0.00185169
41674	ENSG00000286013	0.048491	0.04473	0.04293	0.038943	0.00556099	0.005787
41675	SEPTIN10P1	0.0484905	0.0478208	0.0432224	0.0481918	0.00526815	-0.000371013
41676	ENSG00000287476	0.0484895	0.0458218	0.0453785	0.0504764	0.0031111	-0.00465457
41677	RPL32P19	0.0484895	0.0458218	0.0453785	0.0504764	0.0031111	-0.00465457
41678	ENSG00000271587	0.0484887	0.0379949	0.0376779	0.0329669	0.0108108	0.00502804
41679	ENSG00000270870	0.0484887	0.0379949	0.0376779	0.0329669	0.0108108	0.00502804
41680	LINC02855	0.0484836	0.045769	0.0429911	0.0408915	0.0054925	0.00487753
41681	MIR204	0.0484815	0.0391472	0.042039	0.0388439	0.00644256	0.000303277
41682	LINC01422	0.048473	0.0427246	0.0467842	0.0322368	0.00168887	0.0104878
41683	ENSG00000286627	0.0484704	0.047497	0.0426851	0.0376102	0.00578526	0.00988686
41684	CYP4X1	0.048462	0.0400783	0.0276497	0.0400352	0.0208124	4.305e-05
41685	RERG	0.0484606	0.0428102	0.0498779	0.0400722	-0.0014173	0.00273795
41686	RN7SL35P	0.0484585	0.0368134	0.0402397	0.03134	0.00821878	0.00547336
41687	LINC02561	0.0484569	0.0472777	0.0297271	0.0298895	0.0187298	0.0173882
41688	LINC00400	0.0484569	0	0.0832359	0.139484	-0.0347791	-0.139484
41689	ENSG00000258433	0.0484537	0.0321978	0.0438647	0.0395832	0.00458899	-0.00738535
41690	ENSG00000267924	0.0484514	0.0417636	0.0443227	0.0419705	0.00412862	-0.000206922
41691	LINC01352	0.048446	0.0624246	0.0605536	0.0547023	-0.0121076	0.00772233
41692	MIR30C2	0.048442	0.0466562	0.0448549	0.0466198	0.00358714	3.6386e-05
41693	ENSG00000226296	0.048442	0.0433517	0.0451918	0.0216374	0.00325015	0.0217143
41694	C1DP1	0.0484389	0.0368585	0.0363384	0.0315436	0.0121005	0.00531485
41695	GTDC1	0.0484386	0.0464515	0.0380742	0.0464127	0.0103645	3.883e-05
41696	RPS3AP22	0.0484365	0.0461118	0.0380856	0.0423739	0.0103509	0.00373781
41697	SNORA70	0.0484365	0.0461118	0.0380856	0.0423739	0.0103509	0.00373781
41698	ENSG00000250306	0.0484365	0.0461118	0.0380856	0.0423739	0.0103509	0.00373781
41699	ENSG00000287613	0.0484312	0.0290909	0.0391292	0.0311362	0.00930206	-0.00204526
41700	MMP8	0.0484273	0.0480432	0.0577162	0.0399944	-0.00928884	0.00804886
41701	PLSCR4	0.0484125	0.035567	0.0399697	0.0456398	0.00844286	-0.0100728
41702	ENSG00000279631	0.0484089	0.110205	0.0831534	0.116122	-0.0347446	-0.00591635
41703	ENSG00000285892	0.0484074	0.0390031	0.0453144	0.0383608	0.00309294	0.000642245
41704	LINC00670	0.0484052	0.0379003	0.0418573	0.0335806	0.00654795	0.00431967
41705	MTM1	0.0484029	0.0393931	0.0408546	0.031856	0.00754823	0.00753714
41706	ENSG00000236724	0.0484026	0.0512901	0.0414131	0.0433583	0.00698945	0.00793182
41707	ENSG00000283563	0.0484017	0.0386714	0.0415395	0.0372917	0.00686215	0.00137972
41708	SUGCT-AS1	0.0483981	0.0395148	0.0425226	0.0378684	0.00587552	0.0016464
41709	TMEM183BP	0.048395	0.0498493	0.0431917	0.0412028	0.0052033	0.00864657
41710	PPIAP73	0.048395	0.0498493	0.0431917	0.0412028	0.0052033	0.00864657
41711	HNRNPA1P24	0.048395	0.0498493	0.0431917	0.0412028	0.0052033	0.00864657
41712	ENSG00000260947	0.0483929	0.0489639	0.0785079	0.0412741	-0.030115	0.00768989
41713	OR11K2P	0.0483927	0.0387134	0.043764	0.0347164	0.00462871	0.00399704
41714	OR4H12P	0.0483927	0.0387134	0.043764	0.0347164	0.00462871	0.00399704
41715	OR4N1P	0.0483927	0.0387134	0.043764	0.0347164	0.00462871	0.00399704
41716	KIF27	0.0483897	0.0542165	0.0655201	0.0503507	-0.0171304	0.00386581
41717	RN7SL726P	0.0483859	0.0401511	0.0428854	0.0396911	0.00550045	0.00046001
41718	ENSG00000286499	0.0483849	0.0204566	0.0296829	0.0265289	0.0187019	-0.00607238
41719	CDKL4	0.0483848	0.035697	0.0423942	0.0426469	0.00599053	-0.00694994
41720	IMMP1L	0.0483807	0.037516	0.0414699	0.0338547	0.00691085	0.00366123
41721	ENSG00000225680	0.0483773	0.041355	0.0410411	0.0374979	0.00733621	0.00385705
41722	RPS3AP46	0.0483773	0.041355	0.0410411	0.0374979	0.00733621	0.00385705
41723	PMCH	0.0483688	0.0358518	0.0362812	0.0332288	0.0120876	0.00262295
41724	VEGFD	0.0483672	0.0186045	0.0477751	0.0255486	0.000592169	-0.00694413
41725	LINC02664	0.0483668	0.0416819	0.0417453	0.0337347	0.00662148	0.00794722
41726	RNA5SP309	0.0483668	0.0416819	0.0417453	0.0337347	0.00662148	0.00794722
41727	ENSG00000196826	0.0483635	0.0553471	0.0578423	0.0418114	-0.00947882	0.0135357
41728	DIPK2A	0.0483624	0.0343139	0.0537852	0.0332694	-0.00542286	0.00104444
41729	ZNF606	0.0483456	0.0584834	0.0506444	0.0533517	-0.00229878	0.00513168
41730	RNU1-24P	0.0483456	0.0384336	0.0445967	0.0412574	0.00374886	-0.00282381
41731	HMGB3P7	0.0483456	0.0384336	0.0445967	0.0412574	0.00374886	-0.00282381
41732	LUZP2	0.0483446	0.0347052	0.0383154	0.0449842	0.0100292	-0.010279
41733	POU6F2-AS2	0.0483431	0.0360403	0.0414271	0.0415521	0.00691598	-0.00551177
41734	ENSG00000237954	0.048331	0.047373	0.0495813	0.0644083	-0.00125021	-0.0170353
41735	ENSG00000250481	0.048331	0.0461786	0.05107	0.0371458	-0.00273892	0.00903279
41736	THAP10	0.048331	0.0493987	0.0402941	0.0293771	0.00803692	0.0200216
41737	ENSG00000287072	0.0483305	0.0411563	0.0451508	0.0433004	0.00317973	-0.00214412
41738	ENSG00000251031	0.0483292	0.0396291	0.0475691	0.046062	0.000760095	-0.00643293
41739	ASS1P10	0.0483292	0.0396291	0.0475691	0.046062	0.000760095	-0.00643293
41740	ENSG00000284809	0.0483246	0.0433657	0.044333	0.0330437	0.00399169	0.010322
41741	IMPDH1P11	0.0483219	0.0423002	0.0437865	0.0373458	0.00453544	0.00495445
41742	RN7SKP79	0.0483219	0.0415632	0.0449948	0.0387907	0.00332711	0.00277246
41743	ENSG00000213226	0.0483108	0.0385439	0.0407893	0.0314873	0.00752156	0.00705665
41744	CDH7	0.0483084	0.039242	0.0422077	0.0386815	0.00610064	0.000560418
41745	ENSG00000244464	0.0483041	0.0502305	0.0487789	0.0360892	-0.000474729	0.0141413
41746	ENSG00000253297	0.0482995	0.0546796	0.046301	0.0539216	0.00199846	0.000758048
41747	Y_RNA	0.0482914	0.0453794	0.035673	0.0386897	0.0126185	0.00668968
41748	ENSG00000229892	0.0482898	0.0428402	0.0458547	0.0381695	0.00243514	0.00467071
41749	RN7SKP100	0.0482898	0.0428402	0.0458547	0.0381695	0.00243514	0.00467071
41750	ENSG00000280241	0.0482887	0.0363527	0.0488948	0.0447126	-0.000606134	-0.00835992
41751	PSAT1P2	0.0482841	0.0373906	0.0378777	0.0368443	0.0104064	0.000546258
41752	RSL24D1P2	0.0482841	0.0373906	0.0378777	0.0368443	0.0104064	0.000546258
41753	CASC2	0.0482822	0.0413713	0.0486834	0.0372852	-0.00040124	0.0040861
41754	ENSG00000253960	0.048271	0.0522436	0.0445525	0.0452651	0.00371841	0.00697849
41755	ENSG00000268080	0.048271	0.0522436	0.0445525	0.0452651	0.00371841	0.00697849
41756	CDRT15P1	0.0482661	0.0492492	0.0389184	0.0406789	0.0093477	0.00857028
41757	EML4-AS1	0.0482655	0.0534519	0.045438	0.047843	0.00282757	0.00560894
41758	C4orf33	0.0482649	0.0465879	0.0395026	0.0384105	0.00876224	0.00817747
41759	NRXN3	0.0482583	0.0401847	0.0471588	0.0402825	0.00109946	-9.786e-05
41760	LINC02595	0.0482582	0.0421229	0.0454738	0.0397813	0.00278439	0.00234159
41761	ENSG00000250920	0.0482559	0.0527653	0.0452434	0.0433235	0.00301249	0.00944175
41762	SMARCE1P1	0.0482559	0.0433545	0.0395664	0.0377802	0.00868948	0.00557427
41763	ENSG00000235609	0.048253	0.0299739	0.0378698	0.0302216	0.0103832	-0.0002477
41764	ENSG00000288258	0.0482521	0.0387249	0.0385712	0.0396079	0.00968089	-0.000883033
41765	IFNGR1	0.0482415	0.0502977	0.0436114	0.0404337	0.00463009	0.00986398
41766	ENSG00000275647	0.0482366	0.0360271	0.039658	0.0398582	0.00857853	-0.00383103
41767	NALCN	0.0482322	0.0405924	0.047604	0.0422942	0.000628262	-0.00170179
41768	LINC01571	0.0482322	0.0422006	0.0384636	0.0290169	0.00976861	0.0131837
41769	TMEM167AP2	0.048232	0.0416437	0.0368221	0.0370232	0.0114099	0.00462051
41770	ENSG00000232042	0.0482317	0.046999	0.0437604	0.0339915	0.00447128	0.0130076
41771	ENSG00000248898	0.0482301	0.0519683	0.045114	0.0440511	0.0031161	0.00791712
41772	PELO	0.0482301	0.0519683	0.045114	0.0440511	0.0031161	0.00791712
41773	GNL2P1	0.0482301	0.0373565	0.044576	0.0367057	0.00365406	0.000650856
41774	ENSG00000255241	0.0482289	0.0473944	0.0473583	0.0440902	0.000870634	0.00330425
41775	HIGD1AP15	0.0482274	0.0462726	0.0424049	0.0401265	0.00582241	0.00614608
41776	RPL23AP6	0.0482274	0.0462726	0.0424049	0.0401265	0.00582241	0.00614608
41777	EFR3A	0.0482246	0.0374061	0.0382164	0.0386366	0.0100082	-0.0012305
41778	BIRC6-AS1	0.0482209	0.047581	0.051761	0.0418051	-0.00354009	0.00577598
41779	RNU6-822P	0.0482208	0.039327	0.0499841	0.0382473	-0.00176325	0.00107963
41780	RNU6-56P	0.0482191	0.044578	0.0475803	0.0406301	0.000638838	0.00394795
41781	RPS27P1	0.0482162	0.0417473	0.0376513	0.0419466	0.0105649	-0.00019929
41782	RAB28	0.0482159	0.04426	0.0353847	0.036632	0.0128312	0.00762802
41783	DUXAP1	0.0482109	0.04057	0.0462128	0.0372238	0.00199806	0.0033462
41784	LDHAP7	0.0482109	0.04057	0.0462128	0.0372238	0.00199806	0.0033462
41785	DSCR4-IT1	0.0482084	0.0395738	0.053373	0.0384749	-0.00516462	0.00109898
41786	PIGF	0.0482057	0.0411207	0.0395585	0.0244654	0.00864723	0.0166552
41787	GSAP	0.048203	0.0407625	0.0395258	0.0338293	0.00867714	0.00693322
41788	ENSG00000228629	0.0482002	0.0485123	0.0457551	0.0511167	0.00244505	-0.00260438
41789	LINC01091	0.0481964	0.0404323	0.0432313	0.0415216	0.00496504	-0.00108924
41790	ZNF717	0.0481951	0.0505882	0.0426147	0.0348476	0.00558047	0.0157406
41791	RPL5P12	0.0481946	0.0391912	0.0444571	0.0385671	0.00373754	0.000624075
41792	DUTP8	0.0481946	0.0391912	0.0444571	0.0385671	0.00373754	0.000624075
41793	RNU6-561P	0.0481944	0.0423574	0.0452162	0.039988	0.00297826	0.00236943
41794	MIR4264	0.0481944	0.0423574	0.0452162	0.039988	0.00297826	0.00236943
41795	ENSG00000286597	0.0481942	0.0385741	0.0435885	0.0382096	0.00460562	0.000364464
41796	USH2A-AS1	0.048193	0.0347666	0.0409689	0.0418189	0.00722412	-0.0070523
41797	MRPS18BP1	0.048193	0.0347666	0.0409689	0.0418189	0.00722412	-0.0070523
41798	ENSG00000277171	0.0481925	0.041069	0.0447902	0.0397837	0.00340232	0.00128525
41799	GNA13P1	0.0481925	0.041069	0.0447902	0.0397837	0.00340232	0.00128525
41800	ENSG00000228222	0.048186	0.037104	0.0444354	0.0387301	0.00375057	-0.00162605
41801	RNU6-46P	0.0481827	0.0338693	0.0363004	0.0235213	0.0118823	0.0103479
41802	ADGRG6	0.0481797	0.0630577	0.0598409	0.0510382	-0.0116613	0.0120195
41803	ENSG00000254712	0.0481725	0.0411695	0.042311	0.03246	0.0058615	0.00870954
41804	NDUFB4P2	0.0481709	0.044539	0.0447412	0.0425677	0.00342971	0.00197131
41805	ENSG00000264215	0.0481701	0.0146216	0.0827434	0.0308131	-0.0345733	-0.0161915
41806	ENSG00000264662	0.0481701	0.0146216	0.0827434	0.0308131	-0.0345733	-0.0161915
41807	ENSG00000261144	0.0481673	0.0405947	0.0456026	0.0349495	0.00256461	0.0056452
41808	ENSG00000233785	0.0481651	0.0532587	0.0457996	0.0528168	0.00236551	0.00044187
41809	Y_RNA	0.0481651	0.0532587	0.0457996	0.0528168	0.00236551	0.00044187
41810	ENSG00000288539	0.0481626	0.040955	0.0415474	0.0468024	0.00661517	-0.00584738
41811	ENSG00000290113	0.0481591	0.0373955	0.0426448	0.0419105	0.00551433	-0.00451503
41812	STXBP5-AS1	0.0481583	0.0421734	0.0737361	0.0553145	-0.0255778	-0.0131411
41813	ENSG00000231616	0.0481555	0.0558919	0.0668599	0.0513707	-0.0187044	0.00452115
41814	ENSG00000286215	0.0481539	0.0409196	0.0523211	0.0468394	-0.0041672	-0.00591974
41815	LINC00424	0.0481508	0.0421022	0.0535288	0.0395249	-0.00537799	0.00257733
41816	Y_RNA	0.0481502	0.0392256	0.0433107	0.0305974	0.00483947	0.00862826
41817	TPRG1-AS2	0.0481437	0.0565747	0.048368	0.0444031	-0.000224298	0.0121716
41818	TXNDC8	0.0481425	0.0430926	0.0517761	0.035602	-0.00363365	0.0074906
41819	PRB2	0.0481406	0.0473581	0.0512945	0.0354551	-0.00315383	0.011903
41820	ENSG00000269288	0.0481387	0.0312287	0.0532452	0.0383826	-0.00510649	-0.00715389
41821	ENSG00000232465	0.0481337	0.0399076	0.0430168	0.0376684	0.00511693	0.0022392
41822	ENSG00000266767	0.0481328	0.0426558	0.049979	0.0413769	-0.00184619	0.0012789
41823	TTPA	0.0481246	0.0441076	0.0442344	0.0342369	0.00389019	0.00987074
41824	ENSG00000286839	0.0481223	0.0469235	0.051206	0.0424961	-0.00308376	0.0044274
41825	ENSG00000254051	0.0481186	0.0345769	0.0375454	0.0394298	0.0105731	-0.00485286
41826	ENSG00000254361	0.048116	0.0449539	0.0461454	0.0412189	0.00197052	0.00373501
41827	ADAM23	0.0481159	0.0444606	0.0394927	0.0419221	0.0086232	0.0025385
41828	ENSG00000228577	0.0481159	0.0444606	0.0394927	0.0419221	0.0086232	0.0025385
41829	ENSG00000259722	0.0481093	0.040411	0.0340876	0.0339191	0.0140217	0.00649197
41830	ENSG00000278913	0.0481091	0.0375507	0.0472221	0.0395666	0.000887074	-0.0020159
41831	LINC01213	0.0481073	0.0412975	0.038032	0.0151157	0.0100753	0.0261818
41832	ENSG00000261047	0.0481017	0.047629	0.0434327	0.0409059	0.00466907	0.00672313
41833	LINC02582	0.0480992	0.0420323	0.0443612	0.0277631	0.00373805	0.0142692
41834	GZMK	0.0480929	0.0807215	0.0541445	0.0599264	-0.00605152	0.0207951
41835	LINC00431	0.0480911	0.0431845	0.0510561	0.0378122	-0.002965	0.00537228
41836	LINC01415	0.0480907	0.0634536	0.0572516	0.0482946	-0.00916099	0.015159
41837	PABPC1P3	0.0480882	0.0390303	0.0363631	0.0305935	0.0117251	0.00843684
41838	ENSG00000225166	0.0480834	0.0458619	0.0654577	0.0398268	-0.0173743	0.00603518
41839	ENSG00000230459	0.048082	0.0394073	0.0339727	0.0338914	0.0141092	0.00551591
41840	SCML1	0.0480819	0.0465921	0.0515374	0.0502399	-0.00345543	-0.00364779
41841	DLG2	0.0480813	0.0392035	0.0437473	0.0398433	0.00433406	-0.000639763
41842	C9	0.0480813	0.0438666	0.0425463	0.0421367	0.00553493	0.00172991
41843	ENSG00000259892	0.0480806	0.0411226	0.0373768	0.0277988	0.0107037	0.0133238
41844	MEMO1P3	0.0480803	0.0410786	0.049875	0.0398716	-0.00179468	0.00120695
41845	IL1RAPL2	0.0480775	0.0345177	0.0484757	0.0312123	-0.00039823	0.00330543
41846	UNGP1	0.0480727	0.0485161	0.0450449	0.0389575	0.00302773	0.00955865
41847	ENSG00000270634	0.0480714	0.0396999	0.04648	0.0398888	0.00159137	-0.000188868
41848	RNU6-1184P	0.0480714	0.0396999	0.04648	0.0398888	0.00159137	-0.000188868
41849	RNA5SP249	0.0480714	0.0396999	0.04648	0.0398888	0.00159137	-0.000188868
41850	RN7SL456P	0.0480714	0.0396999	0.04648	0.0398888	0.00159137	-0.000188868
41851	ENSG00000287372	0.04806	0.033697	0.0447299	0.0416965	0.00333013	-0.0079995
41852	LNP1	0.048055	0.0415719	0.0461739	0.0391927	0.00188104	0.00237913
41853	ENSG00000286827	0.0480519	0.0335807	0.0484596	0.0326736	-0.000407632	0.000907087
41854	ENSG00000287366	0.0480519	0.0335807	0.0484596	0.0326736	-0.000407632	0.000907087
41855	RNU7-84P	0.0480469	0.0492818	0.0407364	0.0465904	0.00731047	0.0026914
41856	ZNF28	0.0480445	0.0502952	0.0478504	0.0462187	0.00019405	0.0040765
41857	MIR545	0.0480433	0.0407502	0.044168	0.0347782	0.00387535	0.00597198
41858	MIR374A	0.0480433	0.0407502	0.044168	0.0347782	0.00387535	0.00597198
41859	ENSG00000289232	0.0480418	0.0273424	0.0412615	0.030731	0.00678033	-0.00338856
41860	UBE2Q2P13	0.0480364	0.048697	0.0336369	0.0454493	0.0143995	0.00324768
41861	UBE2Q2P13	0.0480364	0.048697	0.0336369	0.0454493	0.0143995	0.00324768
41862	ENSG00000285960	0.0480342	0.0441845	0.0467042	0.0388601	0.00133002	0.00532437
41863	ENSG00000228015	0.0480339	0.0388041	0.0385175	0.0370098	0.00951635	0.00179432
41864	ENSG00000259126	0.048029	0.0218681	0.0206252	0.0460842	0.0274038	-0.0242161
41865	ENSG00000289355	0.0480283	0.0518822	0.0394251	0.027856	0.00860314	0.0240262
41866	ESM1	0.0480278	0.0771808	0.0525813	0.0500661	-0.00455342	0.0271147
41867	ENSG00000258627	0.0480241	0.0463069	0.0407984	0.0387078	0.0072257	0.00759913
41868	MIOS-DT	0.0480234	0.0634149	0.0336097	0.0557519	0.0144137	0.00766297
41869	ENSG00000225181	0.0480175	0.056208	0.05528	0.0551821	-0.00726246	0.00102587
41870	MIR5586	0.0479999	0.0392973	0.0403264	0.0395432	0.00767349	-0.000245892
41871	ZNF675	0.0479986	0.0426675	0.0432208	0.0358844	0.00477786	0.00678309
41872	ENSG00000286771	0.0479836	0.0508615	0.0458313	0.0479348	0.00215229	0.00292668
41873	FSIP2-AS2	0.0479765	0.0342148	0.0551874	0.0378727	-0.0072109	-0.00365792
41874	NKAIN3	0.0479716	0.0460059	0.0521825	0.0443121	-0.00421095	0.00169384
41875	LINC01209	0.0479703	0.0408027	0.043829	0.0271471	0.00414123	0.0136556
41876	ENSG00000244676	0.0479701	0.0468484	0.0359193	0.0558756	0.0120508	-0.00902717
41877	RNA5SP460	0.0479625	0.0452255	0.044681	0.0404869	0.00328153	0.00473859
41878	CCDC148	0.047954	0.0431041	0.0473714	0.0440257	0.000582664	-0.000921581
41879	ENSG00000277130	0.0479471	0.0548652	0.0518086	0.042508	-0.00386151	0.0123572
41880	HNRNPA1P29	0.0479463	0.0420661	0.0456444	0.0418237	0.00230189	0.00024238
41881	RNA5SP35	0.0479463	0.0420661	0.0456444	0.0418237	0.00230189	0.00024238
41882	RN7SKP197	0.0479411	0.0489291	0.0440222	0.0393611	0.00391885	0.00956803
41883	ZNF577	0.0479369	0.040272	0.0369681	0.0317062	0.0109687	0.0085659
41884	ENSG00000260393	0.0479288	0.0476006	0.0367508	0.0299603	0.011178	0.0176403
41885	ENSG00000225649	0.0479278	0.0499126	0.0531008	0.0473911	-0.005173	0.00252148
41886	ENSG00000285876	0.0479278	0.0499126	0.0531008	0.0473911	-0.005173	0.00252148
41887	Y_RNA	0.0479245	0.0416233	0.0424126	0.0349357	0.0055119	0.00668753
41888	KATNBL1P6	0.0479242	0.0412527	0.0431513	0.0418431	0.0047729	-0.000590414
41889	ENSG00000248676	0.0479235	0.0432198	0.0461691	0.0538851	0.00175447	-0.0106652
41890	ENSG00000224731	0.0479226	0.0427469	0.0381419	0.0400019	0.00978065	0.00274505
41891	ENSG00000287179	0.047915	0.0523589	0.0658441	0.0643647	-0.0179291	-0.0120058
41892	ENSG00000289118	0.0479077	0.0402251	0.0387717	0.0378434	0.009136	0.00238174
41893	ENSG00000232409	0.0479047	0.0404708	0.0434376	0.0430225	0.00446704	-0.00255169
41894	ENSG00000288950	0.047902	0.0363204	0.0403681	0.039135	0.00753387	-0.00281465
41895	ENSG00000232411	0.0478988	0.0510051	0.0474972	0.0358443	0.000401605	0.0151608
41896	ENSG00000288563	0.0478977	0.0391349	0.044122	0.0382624	0.00377571	0.000872487
41897	ENSG00000258026	0.0478889	0.0384508	0.0397117	0.0418542	0.0081772	-0.00340347
41898	C1GALT1	0.0478857	0.0589264	0.0414941	0.0469583	0.00639162	0.011968
41899	IQCJ	0.0478809	0.0433831	0.0450997	0.0423114	0.00278117	0.00107175
41900	LINC00970	0.0478794	0.0547287	0.0472044	0.0348514	0.000674972	0.0198774
41901	ENSG00000287282	0.0478794	0.0547287	0.0472044	0.0348514	0.000674972	0.0198774
41902	LINC01080	0.047879	0.0665855	0.0526452	0.0609162	-0.00476615	0.00566933
41903	RNA5SP394	0.0478783	0.0426595	0.040688	0.0339176	0.00719036	0.00874195
41904	GSTCD-AS1	0.0478767	0.0381605	0.0442409	0.0405725	0.00363582	-0.00241198
41905	ENSG00000260599	0.0478716	0.0515899	0.0504618	0.0540278	-0.00259022	-0.0024379
41906	ENSG00000227716	0.0478716	0.044771	0.0388928	0.0347602	0.00897875	0.0100108
41907	FAM133FP	0.0478703	0.0437633	0.0423328	0.0459653	0.00553751	-0.00220202
41908	ENSG00000287630	0.0478701	0.0450534	0.0400337	0.0409196	0.0078364	0.00413372
41909	ENSG00000238085	0.0478675	0.045076	0.0440268	0.0473173	0.00384062	-0.00224126
41910	CTNNA2	0.0478673	0.0412396	0.0585043	0.0531491	-0.010637	-0.0119095
41911	MTCO1P2	0.0478545	0.0378923	0.0392577	0.0320629	0.00859681	0.00582932
41912	ENSG00000256083	0.04785	0.0407185	0.0453796	0.0446307	0.00247042	-0.00391217
41913	MIR606	0.0478467	0.0412044	0.0414038	0.0381261	0.00644288	0.00307825
41914	ENSG00000288029	0.0478457	0.0442072	0.0425779	0.0431777	0.00526781	0.00102944
41915	SLC17A6-DT	0.047843	0.0325724	0.0372944	0.0372099	0.0105486	-0.00463758
41916	ENSG00000260685	0.0478424	0.0522309	0.0370349	0.0564183	0.0108075	-0.00418738
41917	CYP3A4	0.0478409	0.0459659	0.0428094	0.0353731	0.0050315	0.0105928
41918	AMY2B	0.0478401	0.0432917	0.044025	0.0403397	0.00381504	0.00295197
41919	ENSG00000275163	0.0478379	0.0367841	0.0445497	0.0397872	0.00328826	-0.00300315
41920	LINC00536	0.047836	0.0481357	0.0573194	0.0413206	-0.00948337	0.00681515
41921	ENSG00000287826	0.047836	0.0481357	0.0573194	0.0413206	-0.00948337	0.00681515
41922	PPIAP91	0.0478352	0.03347	0.0349972	0.0308954	0.0128381	0.0025746
41923	DHFRP6	0.0478292	0.0400788	0.047552	0.040747	0.000277288	-0.000668227
41924	ENSG00000227602	0.0478292	0.0400788	0.047552	0.040747	0.000277288	-0.000668227
41925	DNAI4	0.047825	0.0422788	0.0328908	0.0425768	0.0149342	-0.00029799
41926	CASP5	0.0478231	0.0315141	0.0246389	0.0395573	0.0231842	-0.00804327
41927	PARM1-AS1	0.0478208	0.0427323	0.0415656	0.0388386	0.00625524	0.00389368
41928	ENSG00000261421	0.0478181	0.0352538	0.033559	0.0275333	0.0142591	0.00772052
41929	ENSG00000250383	0.0478177	0.0432799	0.0420069	0.0380542	0.00581082	0.0052257
41930	FBXW10	0.047817	0.029876	0.0549521	0.0353574	-0.00713515	-0.00548146
41931	LHFPL6	0.0478163	0.0489072	0.0441337	0.0359699	0.00368265	0.0129373
41932	SEMA6D	0.0478151	0.0455792	0.037713	0.0322385	0.0101021	0.0133407
41933	GBA3	0.0478138	0.0435766	0.0461133	0.050265	0.00170051	-0.00668846
41934	RACK1P1	0.0478118	0.0434638	0.0437875	0.0397988	0.00402427	0.00366499
41935	TPM3P9	0.0478073	0.0475895	0.0477463	0.0350447	6.1068e-05	0.0125449
41936	CMC4	0.0478069	0.0375137	0.0375739	0.036472	0.010233	0.0010417
41937	MIR3919	0.0477949	0.0442842	0.0460662	0.0423646	0.00172869	0.00191953
41938	ENSG00000244249	0.0477949	0.0442842	0.0460662	0.0423646	0.00172869	0.00191953
41939	ZFHX4-AS1	0.0477946	0.0398733	0.0467168	0.0447637	0.00107783	-0.00489044
41940	ENSG00000285729	0.0477936	0.0367052	0.0504449	0.0337031	-0.0026513	0.00300208
41941	RAD23BP1	0.0477931	0.0405107	0.0369888	0.0351789	0.0108043	0.00533186
41942	KRT8P9	0.0477796	0.0431944	0.0422252	0.0366106	0.00555437	0.00658385
41943	ENSG00000286218	0.0477789	0.0412459	0.0442369	0.0389043	0.00354198	0.0023416
41944	LEUTX	0.0477787	0.0262638	0.0472222	0.0620243	0.000556428	-0.0357605
41945	ENSG00000288697	0.0477773	0.0400289	0.0428502	0.0407054	0.00492706	-0.000676483
41946	ENSG00000256321	0.0477773	0.0401693	0.0461759	0.0380872	0.00160137	0.00208209
41947	LINC02566	0.0477773	0.0401693	0.0461759	0.0380872	0.00160137	0.00208209
41948	LDHAL6CP	0.0477744	0.0435043	0.0820636	0.0550078	-0.0342892	-0.0115035
41949	ENSG00000257235	0.0477744	0.0435043	0.0820636	0.0550078	-0.0342892	-0.0115035
41950	ENSG00000261129	0.0477703	0.0453798	0.0293429	0.0470137	0.0184273	-0.00163399
41951	ENSG00000250271	0.0477669	0.0426142	0.047563	0.0384354	0.000203846	0.00417884
41952	ENSG00000290514	0.0477669	0.0426142	0.047563	0.0384354	0.000203846	0.00417884
41953	ZNF502	0.0477668	0.0419992	0.0480906	0.0408299	-0.000323813	0.00116936
41954	ENSG00000249588	0.0477651	0.0432878	0.0388255	0.0341676	0.00893962	0.00912018
41955	ENSG00000254222	0.0477641	0.0382333	0.0445762	0.0379453	0.00318785	0.000287924
41956	ENSG00000226204	0.0477607	0.0289946	0.0368129	0.0293761	0.0109478	-0.000381525
41957	CCDC178	0.0477602	0.0377837	0.0384596	0.0347479	0.0093006	0.00303584
41958	PI4KAP1	0.0477597	0.0471243	0.0455228	0.0199689	0.00223686	0.0271554
41959	PI4KAP1	0.0477597	0.0471243	0.0455228	0.0199689	0.00223686	0.0271554
41960	ENSG00000286884	0.0477591	0.0513978	0.0633925	0.0458252	-0.0156334	0.00557258
41961	LRRC63	0.0477577	0.0332984	0.0418469	0.0370945	0.00591081	-0.00379609
41962	ENSG00000287248	0.0477575	0.0339518	0.0265489	0.031337	0.0212085	0.00261485
41963	FMO1	0.0477564	0.0398163	0.0533654	0.0374287	-0.00560905	0.00238755
41964	AARD	0.0477532	0.0466795	0.0602787	0.0478102	-0.0125255	-0.00113077
41965	SLC5A12	0.0477517	0.034505	0.0452027	0.0412359	0.00254899	-0.00673096
41966	BBOX1-AS1	0.0477444	0.0371653	0.0485117	0.0418453	-0.000767328	-0.00468002
41967	ENSG00000275392	0.047744	0.0372131	0.0396157	0.0415402	0.00812832	-0.00432714
41968	SNX16	0.0477277	0.0637682	0.0743445	0.0543373	-0.0266168	0.00943096
41969	CMTR2	0.0477267	0.0540646	0.0550575	0.0265582	-0.00733082	0.0275065
41970	SCARNA3	0.0477266	0.0425804	0.0371419	0.0393236	0.0105847	0.00325677
41971	LINC02553	0.0477256	0.0466792	0.0519965	0.0390089	-0.00427085	0.00767028
41972	ENSG00000250725	0.0477154	0.0392545	0.0374065	0.0386519	0.0103089	0.000602544
41973	SUPT16HP1	0.0477035	0.0350036	0.043551	0.0384216	0.00415255	-0.00341796
41974	RNA5SP229	0.0477028	0.0382725	0.0383516	0.0371862	0.0093512	0.00108626
41975	FMN2	0.0477008	0.0442339	0.0464099	0.0478706	0.00129094	-0.00363673
41976	RNU6-84P	0.0476933	0.0354113	0.0396844	0.0381919	0.00800891	-0.00278058
41977	HIGD1AP8	0.047693	0.045213	0.0473226	0.0386276	0.000370442	0.00658542
41978	ENSG00000288781	0.0476884	0.0425486	0.0439282	0.0345551	0.00376024	0.00799354
41979	LINC01505	0.0476879	0.0518575	0.0405445	0.0463665	0.00714347	0.00549099
41980	HMGN1P18	0.0476841	0.0361964	0.0487448	0.0435559	-0.00106065	-0.00735953
41981	ENSG00000253526	0.047683	0.0392366	0.0389827	0.0403717	0.00870037	-0.00113513
41982	ENSG00000288966	0.0476765	0.0434152	0.0409477	0.0800553	0.00672876	-0.0366402
41983	ENSG00000285842	0.0476757	0.0545361	0.0352695	0.0435408	0.0124062	0.0109952
41984	ENSG00000255605	0.0476757	0.0545361	0.0352695	0.0435408	0.0124062	0.0109952
41985	Metazoa_SRP	0.0476751	0.0390533	0.0441925	0.0330361	0.00348255	0.00601722
41986	SNX5P2	0.0476745	0.0439005	0.0445166	0.0424875	0.00315791	0.00141297
41987	ENSG00000230932	0.0476645	0.0347269	0.0400832	0.035749	0.00758131	-0.00102204
41988	VRK2	0.0476604	0.0426041	0.037829	0.0363256	0.00983143	0.00627849
41989	ZNF322	0.0476568	0.0313325	0.0245599	0.0258361	0.023097	0.00549647
41990	ENSG00000287256	0.0476567	0.0471954	0.0432346	0.0402763	0.00442211	0.0069191
41991	ENSG00000249901	0.0476531	0.0400414	0.0469226	0.0406141	0.000730404	-0.000572743
41992	ANKRD49P4	0.0476491	0.0394715	0.042424	0.0384787	0.00522506	0.000992787
41993	ENSG00000236494	0.0476477	0.0354218	0.0300159	0.0404695	0.0176318	-0.00504767
41994	ENSG00000198671	0.0476425	0.0461164	0.0523062	0.0396816	-0.00466371	0.00643481
41995	ENSG00000283221	0.0476419	0.043196	0.0471423	0.0356624	0.00049954	0.0075336
41996	AGBL1	0.0476303	0.0430614	0.0426925	0.0385228	0.00493783	0.00453862
41997	ENSG00000244125	0.04763	0.048192	0.0318171	0.0431623	0.0158128	0.0050297
41998	SPINK6	0.047629	0.02568	0.0396818	0.0294106	0.00794726	-0.00373057
41999	CCDC169	0.0476231	0.0378659	0.0421876	0.0362529	0.00543557	0.001613
42000	ENSG00000213431	0.0476211	0.0415887	0.0421729	0.0345826	0.00544819	0.00700614
42001	DDX3X	0.0476211	0.0461654	0.0457975	0.0520692	0.00182354	-0.0059038
42002	RN7SKP5	0.0476165	0.0329312	0.0415682	0.0370189	0.00604829	-0.00408778
42003	ENSG00000287283	0.0476122	0.0348012	0.0371826	0.0425193	0.0104297	-0.00771805
42004	MIR3976HG	0.0476102	0.039975	0.0454616	0.0441614	0.00214868	-0.00418636
42005	ENSG00000286662	0.0476089	0.0400176	0.0493085	0.0398697	-0.0016996	0.00014793
42006	FGA	0.0476071	0.0417198	0.0639343	0.0584052	-0.0163273	-0.0166854
42007	RNU6-733P	0.047596	0.0369621	0.0432483	0.0354345	0.00434773	0.00152764
42008	ENSG00000253322	0.0475955	0.0465771	0.0411108	0.0490033	0.00648468	-0.00242622
42009	LINC03018	0.0475955	0.0465771	0.0411108	0.0490033	0.00648468	-0.00242622
42010	LINC02248	0.0475942	0.0360949	0.035115	0.0346534	0.0124792	0.00144154
42011	ENSG00000287280	0.0475942	0.0360949	0.035115	0.0346534	0.0124792	0.00144154
42012	SCN2A	0.0475937	0.0371795	0.0431871	0.0410418	0.00440663	-0.00386226
42013	PHYHIPL	0.0475923	0.0419295	0.0464101	0.0397096	0.00118211	0.00221991
42014	ENSG00000283462	0.0475914	0.036632	0.0473263	0.0350903	0.000265039	0.00154177
42015	ENSG00000272545	0.0475884	0.0783501	0.0418877	0.0419387	0.00570066	0.0364114
42016	ENSG00000279289	0.0475861	0.0454459	0.0458345	0.0465708	0.00175156	-0.00112486
42017	CASC6	0.0475857	0.0437443	0.0536429	0.0374427	-0.00605723	0.00630161
42018	WWC3-AS1	0.0475857	0.0337134	0.0396928	0.0315379	0.00789296	0.00217545
42019	RNU6-4P	0.0475855	0.0410456	0.0448288	0.041691	0.00275678	-0.000645351
42020	FAUP2	0.0475855	0.0410456	0.0448288	0.041691	0.00275678	-0.000645351
42021	LINC01152	0.047579	0.0430711	0.0352625	0.0401459	0.0123165	0.00292528
42022	RELN	0.0475788	0.0412959	0.0488749	0.0405772	-0.00129607	0.0007187
42023	C8orf34	0.0475722	0.0388128	0.0445616	0.0453896	0.00301066	-0.0065768
42024	CCDC146	0.0475716	0.038717	0.0406669	0.031257	0.00690462	0.00745999
42025	HSPA8P8	0.0475665	0.0376026	0.045944	0.037536	0.0016225	6.6641e-05
42026	ENSG00000234356	0.0475665	0.0376026	0.045944	0.037536	0.0016225	6.6641e-05
42027	RN7SKP296	0.0475632	0.0412648	0.0383108	0.0391303	0.00925234	0.00213449
42028	ENSG00000287722	0.0475578	0.0433918	0.044342	0.0375684	0.00321581	0.00582336
42029	ENSG00000263501	0.0475569	0.034951	0.0398536	0.032382	0.0077033	0.00256901
42030	SYTL4	0.047556	0.0362689	0.0461845	0.0373733	0.0013715	-0.00110443
42031	LINC02468	0.0475531	0.0374855	0.0320844	0.0306155	0.0154687	0.00686999
42032	ENSG00000223727	0.0475482	0.0397507	0.0428892	0.0390399	0.004659	0.000710816
42033	PPP1R1C	0.0475466	0.041128	0.0478584	0.0422627	-0.000311855	-0.00113473
42034	ZNF761	0.0475421	0.0427048	0.05527	0.0359544	-0.00772789	0.00675041
42035	TMEM117	0.047541	0.0373261	0.0453149	0.0449383	0.00222607	-0.00761216
42036	LINC00547	0.0475387	0.0451319	0.045173	0.0378497	0.00236577	0.00728216
42037	MIR3147	0.0475376	0.0427311	0.0177789	0.0301455	0.0297587	0.0125856
42038	ENSG00000219404	0.0475337	0.0520376	0.0382133	0.0444202	0.00932042	0.00761739
42039	ENSG00000224525	0.0475329	0.0411272	0.042566	0.0420328	0.00496692	-0.000905574
42040	ENSG00000289265	0.0475254	0.0480174	0.0583381	0.052266	-0.0108126	-0.00424861
42041	LINC02737	0.047525	0.045823	0.0192083	0.0375534	0.0283167	0.00826955
42042	CD44-AS1	0.0475242	0.0584918	0.0540885	0.0416625	-0.0065643	0.0168292
42043	ENSG00000264729	0.0475141	0.0624281	0.0729129	0.0531727	-0.0253989	0.00925543
42044	MIR610	0.0475138	0.0408822	0.0445032	0.0452308	0.00301059	-0.00434861
42045	ENSG00000226601	0.0475117	0.0387109	0.0472493	0.0575846	0.00026243	-0.0188737
42046	ENSG00000287139	0.0475079	0.0316143	0.0470803	0.0473374	0.000427602	-0.0157231
42047	RN7SL267P	0.0475048	0.0388166	0.0445887	0.0382484	0.00291611	0.00056821
42048	HNRNPA1P42	0.0475046	0.0450563	0.0437875	0.047464	0.0037171	-0.00240773
42049	RNA5SP262	0.0475036	0.0404243	0.044868	0.038472	0.00263555	0.00195228
42050	HDAC9	0.0475011	0.0397205	0.0416886	0.0419288	0.00581248	-0.00220832
42051	ENSG00000287714	0.047501	0.0444979	0.0399623	0.0406777	0.00753866	0.00382019
42052	ENSG00000226690	0.0474983	0.0416545	0.0476706	0.0454147	-0.000172377	-0.00376017
42053	ENSG00000224667	0.0474983	0.0416545	0.0476706	0.0454147	-0.000172377	-0.00376017
42054	NYAP2	0.0474966	0.04375	0.0511691	0.0455083	-0.00367249	-0.00175822
42055	CDYLP1	0.0474923	0.0477431	0.0328031	0.0405929	0.0146892	0.00715016
42056	SPRR2E	0.0474879	0.0461969	0.0637437	0.0418306	-0.0162558	0.00436632
42057	SNHG31	0.0474865	0.0398049	0.046389	0.0390001	0.0010975	0.000804849
42058	ENSG00000280390	0.0474859	0.0710914	0.074322	0.0423221	-0.0268362	0.0287692
42059	RFKP1	0.0474838	0.0450074	0.0438265	0.047522	0.00365732	-0.00251462
42060	CSTF2T	0.0474828	0.0481594	0.0418453	0.040881	0.00563747	0.00727835
42061	ENSG00000260497	0.0474817	0.0448432	0.0423955	0.0381162	0.00508621	0.00672696
42062	ENSG00000225477	0.0474791	0.0386685	0.0427792	0.0393602	0.00469997	-0.000691712
42063	RNA5SP337	0.0474791	0.0386685	0.0427792	0.0393602	0.00469997	-0.000691712
42064	NDUFS4	0.0474781	0.0412171	0.037367	0.0376081	0.0101111	0.00360899
42065	LINC02873	0.0474755	0.0428945	0.0468277	0.0409266	0.00064785	0.00196782
42066	KRT222	0.0474744	0.0335341	0.0399724	0.0266775	0.00750194	0.00685663
42067	ENSG00000286097	0.0474728	0.036981	0.0453098	0.0453541	0.002163	-0.00837305
42068	ENSG00000249111	0.0474728	0.036981	0.0453098	0.0453541	0.002163	-0.00837305
42069	FLT1P1	0.0474712	0.0432282	0.0400603	0.0434304	0.00741092	-0.000202145
42070	Y_RNA	0.0474683	0.0397668	0.043239	0.0375168	0.00422935	0.00224998
42071	PDE1A	0.0474679	0.0348782	0.0437573	0.0364684	0.0037106	-0.00159021
42072	HPGD	0.0474663	0.0386645	0.0402243	0.050059	0.00724194	-0.0113945
42073	SLIT2-IT1	0.0474636	0.0426792	0.0441491	0.0486652	0.00331452	-0.00598606
42074	LINC01478	0.0474623	0.0358785	0.0424224	0.0366746	0.00503987	-0.000796123
42075	LINC02302	0.047457	0.020896	0.0378338	0.0350637	0.00962325	-0.0141677
42076	MAP2	0.0474554	0.0352435	0.0418366	0.0413976	0.00561874	-0.00615413
42077	LINC02058	0.0474486	0.0362387	0.0503923	0.0425901	-0.00294365	-0.00635134
42078	ARL14EP-DT	0.0474473	0.0355961	0.0480146	0.0334583	-0.000567266	0.00213771
42079	FREM2	0.0474443	0.0400219	0.0430835	0.0391369	0.00436083	0.00088497
42080	FREM2-AS1	0.0474443	0.0400219	0.0430835	0.0391369	0.00436083	0.00088497
42081	ENSG00000253347	0.0474424	0.0346044	0.0341907	0.0328308	0.0132517	0.00177359
42082	ENSG00000231662	0.0474381	0.0456526	0.0486138	0.0336207	-0.00117567	0.0120319
42083	ENSG00000288896	0.0474366	0.0383286	0.0396486	0.0361419	0.00778794	0.0021867
42084	OR10K1	0.0474295	0.0284056	0.0275728	0.0377086	0.0198566	-0.00930303
42085	OR3A1	0.0474294	0.0565516	0.0355508	0.0259759	0.0118786	0.0305757
42086	LINC00858	0.0474265	0.0582109	0.044055	0.0501228	0.00337155	0.00808806
42087	ENSG00000289283	0.0474127	0.0427353	0.032135	0.0380452	0.0152776	0.00469007
42088	ENSG00000229436	0.0474062	0.0335992	0.0512948	0.0461724	-0.00388861	-0.0125732
42089	ENSG00000286913	0.0474033	0.0450809	0.0463153	0.0411239	0.00108801	0.00395699
42090	ENSG00000243116	0.0474033	0.0450809	0.0463153	0.0411239	0.00108801	0.00395699
42091	ENSG00000288895	0.0474022	0.0367664	0.0492344	0.0394008	-0.00183215	-0.00263437
42092	ENSG00000227981	0.047402	0.0389415	0.0447921	0.0430493	0.00260994	-0.00410775
42093	LINC02023	0.0473989	0.0431624	0.0370084	0.0640848	0.0103904	-0.0209224
42094	HMGB1P6	0.0473964	0.0389239	0.0415473	0.0370425	0.00584904	0.0018814
42095	NAALAD2	0.0473956	0.0403382	0.0499116	0.0404098	-0.00251603	-7.153e-05
42096	TMEM247	0.0473942	0.0454135	0.0553765	0.045935	-0.00798236	-0.000521503
42097	RNA5SP263	0.0473915	0.0402714	0.0453377	0.0384771	0.00205383	0.00179438
42098	ENSG00000223646	0.0473914	0.0416414	0.0419063	0.0379741	0.00548518	0.00366725
42099	RPL30P13	0.0473914	0.0371869	0.0407369	0.0374362	0.00665458	-0.000249334
42100	MIR582	0.0473908	0.0434627	0.0448476	0.0424865	0.00254318	0.000976208
42101	RNU6-815P	0.0473871	0.0397664	0.0487016	0.0393276	-0.00131449	0.000438822
42102	RFX3	0.0473758	0.0414716	0.0397718	0.0370306	0.00760401	0.00444101
42103	COX8C	0.0473736	0.049617	0.0507651	0.0162264	-0.00339147	0.0333906
42104	ENSG00000260574	0.0473735	0.0436176	0.0432339	0.0403442	0.00413959	0.00327348
42105	LINC02111	0.0473719	0.0431378	0.0424551	0.0335962	0.00491682	0.00954163
42106	LINC02483	0.0473713	0.0363601	0.0417785	0.0348365	0.0055928	0.00152359
42107	RBPMSLP	0.0473712	0.0376372	0.0371232	0.0317679	0.010248	0.00586934
42108	ENSG00000227680	0.0473691	0.0214817	0.060835	0.0424471	-0.0134659	-0.0209655
42109	RN7SL269P	0.0473678	0.0385809	0.0390443	0.0363134	0.00832348	0.00226755
42110	MRPS10P1	0.0473678	0.0385809	0.0390443	0.0363134	0.00832348	0.00226755
42111	MTCP1	0.0473621	0.0361699	0.0363884	0.0339701	0.0109737	0.0021998
42112	ENSG00000290887	0.0473602	0.0523901	0.0485005	0.0483959	-0.00114027	0.00399415
42113	CCNYL4	0.0473602	0.0523901	0.0485005	0.0483959	-0.00114027	0.00399415
42114	TACR3-AS1	0.0473587	0.051066	0.0439149	0.0419411	0.0034438	0.00912496
42115	ZFP2	0.0473579	0.0395062	0.0335307	0.037821	0.0138272	0.00168528
42116	PIGFP1	0.0473579	0.0395062	0.0335307	0.037821	0.0138272	0.00168528
42117	Y_RNA	0.0473543	0.0395111	0.0400993	0.0392604	0.00725504	0.000250645
42118	ENSG00000267311	0.0473526	0.0394066	0.0382361	0.0530005	0.00911653	-0.0135938
42119	L3MBTL4	0.0473519	0.0482322	0.0458082	0.0495225	0.00154369	-0.00129032
42120	LINC01538	0.0473515	0.0397084	0.0490714	0.0420112	-0.00171993	-0.00230276
42121	ENSG00000259817	0.0473479	0.041911	0.0415512	0.0401579	0.00579667	0.0017532
42122	ENSG00000237832	0.0473455	0.0604831	0.0832341	0.0331223	-0.0358886	0.0273608
42123	AADAC	0.0473447	0.0393156	0.0382723	0.0397155	0.00907242	-0.000399869
42124	ENSG00000221753	0.0473426	0.0350928	0.0344455	0.034679	0.0128972	0.00041382
42125	ENSG00000273368	0.0473408	0.0394695	0.0428544	0.0364935	0.00448639	0.00297594
42126	ENSG00000233635	0.0473372	0.0344158	0.0383772	0.0330625	0.00895993	0.00135324
42127	ENSG00000231052	0.0473365	0.0431362	0.0456823	0.038442	0.00165417	0.00469416
42128	PSD3	0.047336	0.0399425	0.039854	0.0352564	0.00748206	0.00468615
42129	SLAMF6	0.0473317	0.0514455	0.0383587	0.0455211	0.00897301	0.00592443
42130	SNORA70I	0.0473312	0.0403827	0.0477239	0.0386127	-0.000392707	0.00177001
42131	RPL10P6	0.0473312	0.0403827	0.0477239	0.0386127	-0.000392707	0.00177001
42132	ENSG00000228061	0.0473305	0.0373957	0.038585	0.0380585	0.00874549	-0.000662856
42133	ENSG00000230205	0.04733	0.0430997	0.0316167	0.0302756	0.0157132	0.012824
42134	CDRT15L2	0.04733	0.0430997	0	0.0454135	0.04733	-0.0023138
42135	SLC30A8	0.0473277	0.0459691	0.0507283	0.0364468	-0.00340057	0.00952231
42136	TVP23CP1	0.0473265	0.0411667	0.0454975	0.0410943	0.00182902	7.242e-05
42137	ENSG00000207147	0.0473252	0.0390147	0.0390563	0.0360243	0.00826889	0.0029904
42138	XRCC4	0.047323	0.0350164	0.0380697	0.0362693	0.00925339	-0.0012529
42139	ABCA13	0.047323	0.0402614	0.0422604	0.0415172	0.00506261	-0.00125582
42140	ZNF561-AS1	0.0473224	0.0554023	0.0442626	0.0436573	0.00305983	0.011745
42141	SCAT8	0.0473195	0.0394506	0.0463195	0.0437823	0.00100006	-0.0043317
42142	ENSG00000289451	0.0473195	0.0365404	0.0357642	0.036686	0.0115553	-0.000145532
42143	ENSG00000259123	0.0473195	0.0471335	0.0387691	0.0474412	0.00855043	-0.00030775
42144	LINC02941	0.0473182	0.0320148	0.0349982	0.0331378	0.01232	-0.00112301
42145	ENSG00000284695	0.0473182	0.0353965	0.0442676	0.0421843	0.00305057	-0.00678786
42146	ENSG00000258829	0.0473088	0.0320891	0.0475161	0.0421881	-0.000207296	-0.010099
42147	HNRNPA1P36	0.0473084	0.034891	0.0414603	0.0491521	0.00584812	-0.0142611
42148	CCAT2	0.0473073	0.0436072	0.0415718	0.0378116	0.00573555	0.00579564
42149	ZNF528	0.047303	0.051519	0.0400898	0.0568977	0.00721311	-0.00537869
42150	RNU6-71P	0.0472951	0.0373892	0.0441788	0.0373233	0.00311625	6.5947e-05
42151	ENSG00000232211	0.0472946	0.0477003	0.0389176	0.0376521	0.008377	0.0100482
42152	LINC02834	0.0472946	0.0477003	0.0389176	0.0376521	0.008377	0.0100482
42153	H3P35	0.0472832	0.0364317	0.0476083	0.0368997	-0.000325117	-0.000468034
42154	SLC9C1	0.0472826	0.041316	0.038361	0.0363148	0.00892161	0.00500121
42155	ENSG00000266744	0.0472789	0.0494171	0.0390313	0.0405701	0.00824768	0.00884698
42156	LINC01735	0.0472776	0.0328015	0.0386716	0.0453632	0.00860605	-0.0125617
42157	ENSG00000224946	0.0472768	0.0382628	0.0382098	0.0370817	0.00906708	0.00118118
42158	ALMS1-IT1	0.0472744	0.0418789	0.0437834	0.0372042	0.00349099	0.00467467
42159	ENSG00000287536	0.0472691	0.0344838	0.0439127	0.0362031	0.0033564	-0.00171929
42160	ENSG00000272112	0.0472689	0.323382	0.585196	0.0362839	-0.537927	0.287098
42161	RNA5SP365	0.0472656	0.0468983	0.0439807	0.0451505	0.00328488	0.00174783
42162	MRPL2P1	0.0472656	0.0468983	0.0439807	0.0451505	0.00328488	0.00174783
42163	RNU6-148P	0.0472656	0.0468983	0.0439807	0.0451505	0.00328488	0.00174783
42164	RBMS2P1	0.0472638	0.0382312	0.0389081	0.0402483	0.00835572	-0.0020171
42165	RPL7AP25	0.0472636	0.0403327	0.0440883	0.041225	0.00317537	-0.000892295
42166	ENSG00000252050	0.0472613	0.0293277	0.0321066	0.0308137	0.0151547	-0.00148591
42167	SIRPB1	0.0472613	0.0549831	0.0441184	0.0338687	0.00314286	0.0211144
42168	ENSG00000289624	0.0472613	0.0215186	0.142069	0.0453475	-0.0948076	-0.023829
42169	ENSG00000286500	0.047257	0.0404607	0.0332707	0.0421847	0.0139863	-0.00172396
42170	MTND1P21	0.0472565	0.0429999	0.0487086	0.0406565	-0.00145204	0.00234337
42171	ENSG00000253891	0.047255	0.0469434	0.0295169	0.0206098	0.0177381	0.0263336
42172	ENSG00000277534	0.0472545	0.0336385	0.03819	0.0339353	0.00906447	-0.000296848
42173	CCDC39-AS1	0.0472524	0.0375251	0.0445786	0.0396719	0.00267378	-0.00214677
42174	ENSG00000287915	0.0472515	0.0368813	0.0444477	0.0345433	0.00280377	0.00233795
42175	EXO5-DT	0.0472504	0.0533798	0.0409359	0.0390027	0.00631451	0.0143771
42176	EML4	0.047247	0.050171	0.0412257	0.0445341	0.00602122	0.00563694
42177	OBI1-AS1	0.0472465	0.0486275	0.0479846	0.0439963	-0.00073805	0.00463117
42178	HPGDS	0.0472413	0.0548586	0.0409682	0.0565383	0.00627316	-0.0016797
42179	ENSG00000287552	0.0472413	0.0548586	0.0409682	0.0565383	0.00627316	-0.0016797
42180	GPR158-AS1	0.04724	0.0396327	0.0409631	0.0376761	0.00627686	0.00195666
42181	ENSG00000289600	0.0472239	0.0439804	0.0414808	0.0236856	0.0057431	0.0202948
42182	LINC01327	0.0472221	0.0447061	0.0470009	0.0451885	0.000221203	-0.000482391
42183	KRT34	0.0472156	0.0644933	0.0574485	0.0566296	-0.0102329	0.00786362
42184	MIR4503	0.0472142	0.038834	0.0435898	0.0366007	0.00362441	0.0022333
42185	ALDH1A1	0.0472131	0.0386387	0.0444529	0.0386801	0.00276016	-4.1458e-05
42186	ZBTB20-AS2	0.0472128	0.0430442	0.0444553	0.0403614	0.00275754	0.00268277
42187	ENSG00000235070	0.0472123	0.0399216	0.0434454	0.0388291	0.0037669	0.00109257
42188	ENSG00000225588	0.0472038	0.0344185	0.0405525	0.0368164	0.00665132	-0.00239785
42189	ENSG00000275567	0.0472006	0.0362229	0.0412909	0.0351442	0.00590976	0.00107873
42190	ENSG00000289426	0.0471938	0.0402994	0.0485501	0.033033	-0.00135627	0.0072664
42191	ENSG00000287833	0.0471892	0.0413153	0.0424281	0.0357554	0.00476109	0.00555995
42192	ENSG00000289383	0.0471851	0.0379898	0.0371914	0.0276128	0.00999375	0.010377
42193	ZNF44	0.047185	0.0433644	0.0355777	0.0335591	0.0116073	0.00980524
42194	SPP1	0.0471761	0.047871	0.047239	0.0481426	-6.2987e-05	-0.00027159
42195	ZFPM2	0.0471728	0.0438287	0.0412445	0.0436457	0.00592824	0.00018299
42196	OR51G2	0.0471697	0.0399667	0.0451562	0.0328363	0.00201347	0.00713035
42197	XKR9	0.047167	0.0388073	0.040284	0.032709	0.00688303	0.00609836
42198	NAT2	0.0471645	0.0143163	0.0570113	0.0234654	-0.00984675	-0.00914907
42199	UBQLNL	0.0471644	0.0746269	0.0561967	0.0504733	-0.00903223	0.0241536
42200	LINC00393	0.0471644	0.0476072	0.0437	0.0464444	0.00346435	0.00116278
42201	LINC02121	0.0471595	0.0442056	0.0487312	0.033495	-0.00157161	0.0107106
42202	LINC00839	0.0471595	0.0330531	0.0457278	0.038592	0.00143171	-0.00553884
42203	RPL7AP62	0.0471584	0.0423259	0.0440278	0.0371857	0.00313056	0.00514019
42204	ENSG00000277826	0.0471553	0.0337443	0.0405099	0.0334857	0.00664533	0.000258602
42205	FMO7P	0.0471534	0.0507208	0.0561278	0.0441826	-0.00897438	0.00653816
42206	LINC01675	0.0471534	0.0507208	0.0561278	0.0441826	-0.00897438	0.00653816
42207	ENSG00000269966	0.047149	0.0448119	0.0500392	0.0472631	-0.00289019	-0.00245126
42208	PCDHB7	0.0471487	0.0386268	0.0448392	0.0380846	0.0023095	0.00054216
42209	ENSG00000290598	0.0471484	0.0563362	0.0570235	0.0500954	-0.00987507	0.00624081
42210	ENSG00000268153	0.0471484	0.0563362	0.0570235	0.0500954	-0.00987507	0.00624081
42211	ENSG00000287544	0.0471409	0.039792	0.0404541	0.0426524	0.00668677	-0.00286036
42212	OR52H1	0.0471406	0.0545419	0.0552464	0.103095	-0.0081058	-0.0485528
42213	SLC27A6	0.0471365	0.0416446	0.0452177	0.0431447	0.00191884	-0.00150012
42214	ENSG00000236378	0.0471339	0.0723138	0.0594015	0.053788	-0.0122675	0.0185259
42215	ENSG00000289851	0.0471295	0.0408839	0.0779009	0.0548195	-0.0307714	-0.0139356
42216	ENSG00000275958	0.047128	0.0393754	0.0415267	0.0380261	0.0056013	0.00134925
42217	MRPS33P4	0.047128	0.0393754	0.0415267	0.0380261	0.0056013	0.00134925
42218	ENSG00000285579	0.0471231	0.0432347	0.0462354	0.0388076	0.000887674	0.00442708
42219	ZNF562	0.0471174	0.0511512	0.0456337	0.0453781	0.00148373	0.00577312
42220	RN7SKP77	0.0471143	0.0468485	0.0378862	0.0390202	0.0092281	0.00782832
42221	RBPMS2P1	0.0471141	0.0395052	0.0478367	0.041197	-0.000722647	-0.00169183
42222	ENSG00000287424	0.0471121	0.0366462	0.0358381	0.0352973	0.011274	0.00134889
42223	LINC01179	0.0471121	0.0366462	0.0358381	0.0352973	0.011274	0.00134889
42224	ENSG00000254987	0.047108	0.0381537	0.0440388	0.0379884	0.00306919	0.00016533
42225	MIR4693	0.047108	0.0381537	0.0440388	0.0379884	0.00306919	0.00016533
42226	ENSG00000287565	0.0471036	0.0485443	0.048153	0.0433936	-0.00104937	0.00515077
42227	ENSG00000280005	0.0470945	0.041729	0.0465799	0.0437459	0.000514667	-0.00201689
42228	ENSG00000253300	0.0470906	0.0489827	0.05117	0.0392732	-0.00407941	0.0097095
42229	ENSG00000273464	0.0470892	0.035868	0.0420895	0.0357994	0.00499974	6.8653e-05
42230	C3orf70	0.0470881	0.0387677	0.0404424	0.0383732	0.00664572	0.000394456
42231	LINC01612	0.047087	0.03857	0.049134	0.0428442	-0.00204708	-0.00427428
42232	ENSG00000248475	0.0470836	0.0433967	0.0423035	0.040211	0.00478015	0.00318574
42233	ENSG00000287875	0.0470807	0.0493551	0.0513838	0.0494443	-0.00430307	-8.9183e-05
42234	ENSG00000250619	0.0470797	0.0445617	0.0425752	0.0409358	0.00450457	0.00362597
42235	FAM242A	0.0470752	0.0522708	0.0518838	0.0333625	-0.00480853	0.0189083
42236	LINC02430	0.0470724	0.0428651	0.0618324	0.0371958	-0.01476	0.00566932
42237	OR2T33	0.0470718	0.0317283	0.0317747	0.052767	0.0152971	-0.0210387
42238	ENSG00000263280	0.0470688	0.0964391	0.0303193	0.0225814	0.0167494	0.0738577
42239	LINC01640	0.047065	0.031306	0.0933958	0.0676349	-0.0463308	-0.036329
42240	ENSG00000260058	0.0470594	0.0359717	0.0463181	0.0365845	0.000741281	-0.000612773
42241	ENSG00000289520	0.0470564	0.149977	0.0202076	0	0.0268488	0.149977
42242	ENSG00000226798	0.0470564	0.057134	0.0269434	0.0903019	0.020113	-0.0331679
42243	ENSG00000255477	0.0470564	0.0214253	0	0.045151	0.0470564	-0.0237257
42244	ENSG00000288759	0.0470564	0.0214253	0.0707265	0	-0.0236701	0.0214253
42245	MIR548AV	0.047056	0.0443091	0.04286	0.0384352	0.00419596	0.00587385
42246	LINC01111	0.0470558	0.0427451	0.0493701	0.0360244	-0.00231434	0.00672063
42247	ENSG00000259188	0.0470556	0.0554664	0.040686	0.0401732	0.00636968	0.0152931
42248	ENSG00000287849	0.0470548	0.0368652	0.0430767	0.0348333	0.00397813	0.00203187
42249	EPS8	0.047054	0.0386168	0.0409415	0.0392097	0.00611251	-0.00059288
42250	CHIA	0.0470531	0.0472012	0.0410365	0.0456607	0.00601666	0.00154052
42251	ENSG00000229283	0.0470531	0.0472012	0.0410365	0.0456607	0.00601666	0.00154052
42252	ENSG00000255299	0.0470476	0.042538	0.0476384	0.0353766	-0.000590854	0.00716138
42253	ENSG00000260861	0.0470443	0.0528598	0.0428177	0.0334855	0.00422665	0.0193742
42254	PARD3B	0.0470437	0.0429323	0.0380714	0.0393763	0.00897225	0.00355603
42255	PHKBP1	0.0470385	0.038398	0.040365	0.0361535	0.00667344	0.00224445
42256	ENSG00000283423	0.0470361	0.0416155	0.0364773	0.0386151	0.0105589	0.00300035
42257	VPS13C	0.047032	0.0367311	0.0372237	0.0392051	0.00980836	-0.00247403
42258	ENSG00000273115	0.0470317	0.041355	0.0431833	0.0340826	0.00384837	0.00727244
42259	DHRS4L2	0.0470313	0.0393771	0.0423144	0.0397474	0.00471694	-0.000370279
42260	ENSG00000255167	0.0470311	0.0422313	0.0451098	0.0394192	0.00192127	0.0028121
42261	HLA-DRB1	0.0470262	0.0215788	0.0423382	0.0344508	0.00468797	-0.0128721
42262	LINC01020	0.0470259	0.0429914	0.0499207	0.0335663	-0.00289487	0.00942502
42263	TMEM26-AS1	0.0470209	0.0381942	0.0364166	0.036809	0.0106042	0.00138522
42264	ENSG00000272397	0.0470205	0.0412709	0.0436822	0.0416746	0.00333837	-0.00040365
42265	MSRB3-AS1	0.0470202	0.0434769	0.0393375	0.0406229	0.00768272	0.00285391
42266	ENSG00000285367	0.0470166	0.0438301	0.0464246	0.0406443	0.000591946	0.0031858
42267	RPL39P16	0.0470161	0.0385853	0.0358938	0.0362012	0.0111223	0.00238409
42268	ENSG00000213328	0.047011	0.0397271	0.0324956	0.0383592	0.0145155	0.00136796
42269	MIR3920	0.047004	0.0410622	0.0426324	0.040251	0.00437167	0.000811122
42270	ENSG00000279218	0.047002	0.042801	0.0403685	0.0631383	0.00663358	-0.0203373
42271	ENSG00000248795	0.0470006	0.0452165	0.0412606	0.0440974	0.00573996	0.00111904
42272	ENSG00000287423	0.046996	0.0446976	0.0430542	0.0400827	0.00394185	0.00461489
42273	ENSG00000276012	0.0469914	0.0375108	0.0459	0.0446555	0.0010914	-0.00714468
42274	ACTR3BP4	0.0469912	0.0402769	0.0460624	0.0420231	0.00092873	-0.00174621
42275	ENSG00000270207	0.0469897	0.0345106	0.0431132	0.0407348	0.00387658	-0.00622417
42276	GAS2L3	0.0469878	0.0366955	0.0475986	0.0369406	-0.00061076	-0.000245109
42277	ENSG00000254575	0.0469876	0.0371855	0.0377102	0.0439317	0.00927738	-0.00674621
42278	LINC02347	0.0469858	0.0437152	0.0428953	0.04173	0.00409049	0.00198522
42279	ENSG00000251250	0.0469814	0.027486	0.0405476	0.0385491	0.00643383	-0.0110631
42280	ENSG00000205976	0.0469814	0.027486	0.0405476	0.0385491	0.00643383	-0.0110631
42281	ENSG00000218227	0.0469802	0.0365235	0.04639	0.029584	0.000590178	0.00693952
42282	RBM46	0.0469782	0.0335694	0.0494965	0.0386803	-0.00251823	-0.0051109
42283	KCNMB2-AS1	0.0469771	0.0348033	0.0429943	0.0387504	0.00398272	-0.00394713
42284	PSMD10	0.046977	0.0459395	0.0400243	0.023213	0.00695272	0.0227265
42285	BMS1P1	0.0469752	0.0326377	0.0317076	0.0259606	0.0152676	0.00667711
42286	OPRPN	0.0469712	0.0389227	0.0471873	0.0527167	-0.000216107	-0.013794
42287	MYO3A	0.0469662	0.0339058	0.0361494	0.0349547	0.0108168	-0.00104892
42288	LINC00960	0.0469651	0.0533769	0.0445431	0.0349496	0.00242199	0.0184273
42289	ENSG00000290809	0.0469645	0.0409039	0.0271473	0.0359674	0.0198171	0.00493655
42290	OR10AB1P	0.0469645	0.0409039	0.0271473	0.0359674	0.0198171	0.00493655
42291	THSD7A	0.0469634	0.033751	0.0447832	0.0386707	0.00218021	-0.00491973
42292	RBMS3-AS3	0.0469609	0.0378525	0.043046	0.0387409	0.0039149	-0.000888445
42293	CCDC169-SOHLH2	0.0469581	0.03671	0.0411639	0.0352738	0.0057942	0.0014362
42294	ENSG00000291133	0.0469574	0.0305314	0.0454677	0.026373	0.00148967	0.00415839
42295	DPY19L2P1	0.0469574	0.0305314	0.0454677	0.026373	0.00148967	0.00415839
42296	SUCLG2-DT	0.0469557	0.0484472	0.0476095	0.0401093	-0.00065375	0.00833784
42297	ESRRG	0.0469529	0.0410931	0.0462572	0.0409343	0.00069562	0.000158791
42298	ENSG00000286068	0.046949	0.0416664	0.0449454	0.0369181	0.00200369	0.00474824
42299	ENSG00000286937	0.0469475	0.0446575	0.0428899	0.0450465	0.00405763	-0.000388988
42300	KRT18P46	0.046943	0.0384024	0.0463941	0.0383745	0.000548855	2.7873e-05
42301	LINC00392	0.0469392	0.0475063	0.0435748	0.0466911	0.00336443	0.000815185
42302	H3C6	0.0469377	0	0.0604698	0.0281482	-0.0135321	-0.0281482
42303	ENSG00000259077	0.0469371	0.0411846	0.0456438	0.0394872	0.00129332	0.00169741
42304	SNORD81	0.046935	0.0392849	0.0450178	0.0405849	0.00191716	-0.0013
42305	LINC02464	0.0469343	0.0404497	0.0423258	0.0384396	0.00460851	0.00201018
42306	CDH8	0.0469322	0.0372354	0.0411743	0.0393068	0.00575793	-0.00207136
42307	AKAP6	0.0469288	0.0374548	0.0383447	0.0334981	0.00858407	0.0039566
42308	SLFN12	0.0469271	0.0361229	0.0404989	0.035964	0.00642821	0.00015885
42309	ENSG00000213293	0.0469251	0.0418159	0.0354403	0.0353408	0.0114848	0.00647518
42310	ENSG00000273284	0.0469213	0.0498659	0.0652481	0.0464948	-0.0183268	0.00337111
42311	SMR3A	0.0469208	0.0603205	0.0663743	0.074152	-0.0194535	-0.0138314
42312	ENSG00000287295	0.0469208	0.0640906	0.090672	0.101297	-0.0437512	-0.0372063
42313	PRR27	0.0469202	0.031816	0.0383771	0.0345891	0.00854313	-0.0027731
42314	LINC02885	0.0469181	0.0375162	0.0426507	0.0341668	0.00426738	0.00334942
42315	RIMKLBP2	0.046918	0.0403399	0.0435912	0.0437703	0.00332684	-0.00343043
42316	ANKEF1	0.0469175	0.0392937	0.0429878	0.0349925	0.00392972	0.00430117
42317	SERPINA11	0.0469171	0.05675	0.0524489	0.0451532	-0.00553181	0.0115968
42318	SLC25A21	0.0469143	0.0512296	0.0499997	0.0406531	-0.00308545	0.0105765
42319	ENSG00000254031	0.0469105	0.0445022	0.0476884	0.0405682	-0.000777871	0.00393399
42320	DYNLRB2	0.0469101	0.0387875	0.038606	0.03239	0.00830419	0.00639748
42321	LINC02605	0.0469098	0.0393211	0.0528543	0.034811	-0.00594448	0.00451005
42322	ENSG00000288111	0.0469086	0.0353384	0.0445904	0.0294406	0.00231812	0.00589777
42323	CASC9	0.0469072	0.0441228	0.042976	0.0391606	0.00393125	0.00496214
42324	MIRLET7A2	0.0469049	0.0389452	0.0418642	0.03684	0.00504071	0.00210525
42325	MIR100	0.0469049	0.0389452	0.0418642	0.03684	0.00504071	0.00210525
42326	CFAP69	0.0468999	0.0425906	0.0612001	0.0423706	-0.0143002	0.000220022
42327	ENSG00000248709	0.0468988	0.0348629	0.0328815	0.0330611	0.0140174	0.00180184
42328	LINC00437	0.0468962	0.0452928	0.0427186	0.0463608	0.00417758	-0.00106799
42329	Y_RNA	0.0468926	0.0640521	0.0419526	0.0553049	0.00494004	0.0087472
42330	ENSG00000273919	0.0468924	0.0406001	0.0423147	0.0371843	0.00457778	0.00341578
42331	ENSG00000288768	0.0468924	0.0406001	0.0423147	0.0371843	0.00457778	0.00341578
42332	ZNF646P1	0.0468924	0.0406001	0.0423147	0.0371843	0.00457778	0.00341578
42333	RN7SL660P	0.0468914	0.0377901	0.0380745	0.0330128	0.00881693	0.00477726
42334	PACERR	0.046891	0.0306767	0.0532984	0.0303508	-0.0064074	0.000325942
42335	ENSG00000233852	0.0468887	0.0480616	0.0376212	0.0402545	0.00926752	0.00780712
42336	PFKFB1	0.0468872	0.0314277	0.0429419	0.0290966	0.00394526	0.00233108
42337	ENSG00000287247	0.0468854	0.0425484	0.0489727	0.03393	-0.00208733	0.00861835
42338	ENSG00000257875	0.0468832	0.0447911	0.0369586	0.0444036	0.00992465	0.000387488
42339	ENSG00000251417	0.0468822	0.0437084	0.0383481	0.0385575	0.00853407	0.00515082
42340	ENSG00000240634	0.0468822	0.0437084	0.0383481	0.0385575	0.00853407	0.00515082
42341	ENSG00000287140	0.0468797	0.0362346	0.052066	0.0395786	-0.00518626	-0.00334395
42342	RNU6-1258P	0.0468772	0.0335138	0.0402014	0.0331596	0.00667574	0.000354231
42343	ENSG00000227139	0.0468758	0	0.08052	0.0749627	-0.0336442	-0.0749627
42344	ENSG00000287199	0.0468758	0.0284574	0.04026	0.0899553	0.00661576	-0.0614979
42345	LINC02225	0.0468758	0.0444646	0.043615	0.0637183	0.00326076	-0.0192537
42346	ENSG00000268566	0.0468752	0.0402328	0.0443232	0.0402819	0.00255207	-4.9127e-05
42347	SNRPB2	0.0468693	0.0465884	0.0455742	0.033438	0.00129502	0.0131505
42348	BRCC3	0.0468677	0.0347505	0.0351758	0.030838	0.011692	0.00391248
42349	ENSG00000286303	0.0468652	0.035496	0.0423201	0.0381062	0.00454512	-0.00261018
42350	C1orf87	0.0468645	0.0339513	0.041168	0.0366089	0.00569654	-0.00265757
42351	ENSG00000242140	0.0468633	0.0416675	0.0447412	0.0412214	0.00212207	0.000446145
42352	ENSG00000289359	0.0468544	0.0524589	0.0435401	0.0331651	0.00331425	0.0192938
42353	ENSG00000226655	0.0468535	0.0408916	0.0414558	0.0394697	0.00539769	0.00142193
42354	ENSG00000249091	0.0468533	0.0568874	0.0435941	0.0636877	0.0032592	-0.00680033
42355	PCNAP1	0.0468525	0.0423851	0.0432745	0.0391332	0.00357798	0.00325185
42356	ENSG00000219604	0.0468517	0.0513981	0.0518764	0.0495895	-0.0050247	0.00180855
42357	RNU5F-3P	0.0468469	0.0439612	0.045647	0.042974	0.00119996	0.000987261
42358	SLC25A21-AS1	0.0468443	0.047346	0.0498773	0.0439066	-0.00303299	0.00343948
42359	ROCR	0.0468428	0.0424142	0.034925	0.03939	0.0119178	0.00302416
42360	ENSG00000287347	0.0468409	0.0397526	0.0454298	0.0324087	0.00141104	0.00734391
42361	KRT18P29	0.0468358	0.0405499	0.0425756	0.0408775	0.00426016	-0.000327609
42362	ZNF840P	0.046832	0.0351644	0.0486903	0.0331105	-0.00185829	0.00205393
42363	TTC27	0.0468319	0.0372143	0.0393426	0.0324045	0.00748934	0.00480972
42364	IGSF1	0.0468232	0.0493016	0.0586355	0.0587229	-0.0118122	-0.00942137
42365	LINC02850	0.0468196	0.0639523	0.0402118	0.0224619	0.00660783	0.0414905
42366	ENSG00000248262	0.0468066	0.032787	0.043293	0.0380019	0.00351365	-0.00521488
42367	ENSG00000280000	0.0467976	0.0379849	0.044312	0.0370887	0.00248567	0.000896188
42368	UGT1A13P	0.0467908	0.0386496	0.0440155	0.0315732	0.0027753	0.00707639
42369	KLRG1	0.0467871	0.0372859	0.0417689	0.0410932	0.00501816	-0.00380731
42370	ENSG00000257105	0.0467871	0.0372859	0.0417689	0.0410932	0.00501816	-0.00380731
42371	ENSG00000233519	0.0467829	0.042533	0.046189	0.0428753	0.00059384	-0.00034227
42372	ENSG00000248637	0.0467817	0.0418229	0.0465776	0.0416645	0.000204118	0.0001584
42373	SNORD114-6	0.0467802	0.0335741	0.0387315	0.0358979	0.00804871	-0.00232381
42374	ENSG00000235503	0.0467789	0.0448398	0.0507496	0.0307106	-0.00397075	0.0141292
42375	MME	0.0467783	0.0432894	0.0382564	0.0387715	0.0085219	0.00451793
42376	OR51A7	0.0467773	0.0695785	0.0638408	0.06245	-0.0170635	0.00712854
42377	ENSG00000254629	0.0467733	0.0389298	0.0433813	0.0402973	0.00339198	-0.0013675
42378	LDHAL6DP	0.0467733	0.0389298	0.0433813	0.0402973	0.00339198	-0.0013675
42379	RLIM	0.0467704	0.0399013	0.0368264	0.030919	0.00994396	0.00898233
42380	LINC02631	0.046766	0.0597742	0.0624027	0.0659004	-0.0156368	-0.00612628
42381	LINC01121	0.0467574	0.0287753	0.0506219	0.0314598	-0.00386452	-0.00268445
42382	ENSG00000248105	0.046756	0.0428653	0.0429663	0.0381809	0.00378972	0.0046844
42383	MIR3977	0.046756	0.0428653	0.0429663	0.0381809	0.00378972	0.0046844
42384	ENSG00000285797	0.0467554	0.0383578	0.0410348	0.0401285	0.00572062	-0.00177074
42385	SNORD28B	0.0467554	0.0383578	0.0410348	0.0401285	0.00572062	-0.00177074
42386	CENPVL3	0.0467524	0.0532171	0.0301155	0.0112148	0.0166368	0.0420023
42387	ENSG00000289189	0.0467513	0.0429398	0.0382323	0.0445349	0.00851897	-0.00159517
42388	ENSG00000236182	0.0467513	0.0528936	0.0410908	0.0428718	0.00566044	0.0100219
42389	ENSG00000289068	0.0467502	0.0408111	0.03856	0.0334969	0.00819026	0.00731414
42390	MIR3937	0.0467502	0.0408111	0.03856	0.0334969	0.00819026	0.00731414
42391	Y_RNA	0.0467485	0.0392937	0.0416237	0.037546	0.00512471	0.00174771
42392	ENSG00000253370	0.0467484	0.0432099	0.0462759	0.0425006	0.00047248	0.000709318
42393	C6	0.0467462	0.0352465	0.0488201	0.0372239	-0.00207391	-0.00197742
42394	ENSG00000259946	0.0467413	0.0320088	0.0357808	0.0284947	0.0109605	0.00351406
42395	NUBPL-DT	0.0467396	0.0347468	0.055293	0.0582482	-0.00855337	-0.0235015
42396	ENSG00000253205	0.0467387	0.0371736	0.0410849	0.038779	0.00565379	-0.00160539
42397	HMGN1P14	0.0467386	0.0466299	0.0391136	0.0406795	0.00762498	0.00595047
42398	CD163	0.0467355	0.0381649	0.0225169	0.0317475	0.0242186	0.0064174
42399	ENSG00000259564	0.04673	0.0372898	0.0373535	0.0391082	0.0093765	-0.00181846
42400	ENSG00000290752	0.0467294	0.0335943	0.0464713	0.0212387	0.000258112	0.0123556
42401	OR2AH1P	0.0467294	0.0335943	0.0464713	0.0212387	0.000258112	0.0123556
42402	ENSG00000248388	0.0467248	0.0419859	0.0440839	0.0357442	0.00264086	0.00624168
42403	VEGFC	0.0467248	0.0419859	0.0440839	0.0357442	0.00264086	0.00624168
42404	RSRC1	0.0467184	0.0415798	0.0392151	0.0386477	0.00750326	0.00293207
42405	ENSG00000250126	0.0467163	0.0315118	0.0267487	0.0265628	0.0199676	0.00494899
42406	HS3ST3A1	0.046713	0.0353906	0.0380714	0.0353996	0.00864159	-8.948e-06
42407	MIR548H3	0.046713	0.0353906	0.0380714	0.0353996	0.00864159	-8.948e-06
42408	GIN1	0.0467129	0.0455031	0.0531081	0.0441503	-0.00639524	0.00135282
42409	ENSG00000223867	0.0467114	0.0491279	0.038516	0.0466105	0.00819537	0.0025174
42410	ENSG00000289350	0.0467041	0.034577	0.0508745	0.038255	-0.00417037	-0.00367793
42411	ENSG00000284951	0.0467041	0.034577	0.0508745	0.038255	-0.00417037	-0.00367793
42412	RN7SL518P	0.046704	0.040602	0.0402834	0.0374913	0.00642069	0.00311063
42413	RNU6-673P	0.046704	0.040602	0.0402834	0.0374913	0.00642069	0.00311063
42414	ENSG00000254303	0.0467032	0.0406958	0.0432063	0.0423181	0.00349688	-0.00162228
42415	CRYZP2	0.0466978	0.0388492	0.0441512	0.0384107	0.00254669	0.00043853
42416	SLITRK5	0.046695	0.0428895	0.0431518	0.0397161	0.00354323	0.0031734
42417	ENSG00000290654	0.046694	0.033825	0.0408903	0.0327527	0.00580366	0.00107234
42418	ENSG00000235991	0.0466938	0.0344858	0.0350806	0.0286323	0.0116133	0.00585353
42419	RNU6-865P	0.0466916	0.0406993	0.0414005	0.0337677	0.00529112	0.00693162
42420	ENSG00000226919	0.04669	0.0419842	0.0470867	0.0470045	-0.000396725	-0.00502032
42421	ENSG00000238090	0.0466895	0.0379712	0.0382126	0.0369468	0.00847696	0.00102437
42422	ENSG00000286495	0.046688	0.0390679	0.0368475	0.0339008	0.00984052	0.00516711
42423	ENSG00000228143	0.0466875	0.0419822	0.0410957	0.0406547	0.00559181	0.00132753
42424	ENSG00000248601	0.0466846	0.0374952	0.0444338	0.0383311	0.00225077	-0.000835948
42425	ENSG00000258312	0.0466793	0.0461529	0.0463433	0.0366694	0.000335984	0.00948351
42426	DBX2	0.0466766	0.0416793	0.0400889	0.0313071	0.00658765	0.0103722
42427	ZNF780A	0.0466743	0.0297667	0.0347054	0.0452512	0.0119688	-0.0154845
42428	RNA5SP289	0.0466715	0.041162	0.0366565	0.038219	0.010015	0.002943
42429	ZNF385B	0.0466664	0.0402719	0.0456746	0.0381937	0.000991792	0.00207813
42430	ENSG00000235575	0.0466612	0.0503944	0.03818	0.0405349	0.00848119	0.00985952
42431	ENSG00000289929	0.0466519	0.0303444	0.0400677	0.0191841	0.00658417	0.0111603
42432	ENSG00000282206	0.0466519	0.0303444	0.0400677	0.0191841	0.00658417	0.0111603
42433	ENSG00000289910	0.0466519	0	0.0400677	0.134288	0.00658417	-0.134288
42434	PPIAP75	0.0466508	0.0394398	0.0441752	0.040852	0.00247562	-0.00141215
42435	ENSG00000237729	0.0466494	0.0399702	0.0439669	0.0384431	0.00268246	0.00152711
42436	MIR4652	0.0466494	0.0399702	0.0439669	0.0384431	0.00268246	0.00152711
42437	ENSG00000225898	0.0466494	0.0399702	0.0439669	0.0384431	0.00268246	0.00152711
42438	NDUFAF4P2	0.0466494	0.0399702	0.0439669	0.0384431	0.00268246	0.00152711
42439	LINC00498	0.0466445	0.0481841	0.0426526	0.0435094	0.00399191	0.00467465
42440	LUADT1	0.0466437	0.0410109	0.0422068	0.040146	0.00443695	0.000864922
42441	LINC03009	0.0466407	0.031155	0.0345595	0.0295671	0.0120811	0.00158796
42442	ENSG00000285694	0.0466358	0.042092	0.0463293	0.0415182	0.000306516	0.00057377
42443	EPGN	0.0466333	0.0521575	0.0579391	0.0490146	-0.0113058	0.00314295
42444	ENSG00000243916	0.0466298	0.0412692	0.0461869	0.0373572	0.000442852	0.00391197
42445	RPEP1	0.0466284	0.0374382	0.0410448	0.0354275	0.00558362	0.00201072
42446	ENSG00000205644	0.0466284	0.0374382	0.0410448	0.0354275	0.00558362	0.00201072
42447	ENSG00000250403	0.0466264	0.0436337	0.0436863	0.0398751	0.00294004	0.00375859
42448	ENSG00000230112	0.0466239	0.0435349	0.0456813	0.0398051	0.000942555	0.00372978
42449	MS4A14	0.0466237	0.0488373	0.0465208	0.0394609	0.000102846	0.00937644
42450	MIR4282	0.046618	0.0389061	0.0473518	0.040938	-0.000733825	-0.00203196
42451	KNOP1P4	0.046618	0.0389061	0.0473518	0.040938	-0.000733825	-0.00203196
42452	PGAM1P10	0.046618	0.0389061	0.0473518	0.040938	-0.000733825	-0.00203196
42453	ZRSR2	0.046614	0.0386838	0.0432183	0.0416209	0.00339576	-0.00293707
42454	RPL10P11	0.046613	0.0398742	0.0402209	0.0397907	0.00639203	8.3469e-05
42455	ENSG00000257194	0.0466108	0.0326498	0.0461913	0.0516039	0.000419527	-0.0189541
42456	ENSG00000232295	0.0466088	0.0426739	0.0423438	0.041178	0.00426506	0.00149592
42457	ENSG00000242880	0.0466074	0.0380678	0.0429284	0.0374778	0.00367902	0.000590006
42458	ENSG00000248701	0.0466074	0.0282944	0.0266863	0.0298134	0.019921	-0.00151898
42459	ENSG00000255945	0.0466074	0.0424416	0.0533727	0.104347	-0.00676529	-0.0619053
42460	RN7SKP152	0.0466056	0.0373529	0.0418955	0.0386839	0.00471019	-0.00133106
42461	ENSG00000250280	0.0466042	0.0359622	0.045276	0.0370935	0.00132823	-0.00113133
42462	PCDHB18P	0.0466037	0.0403027	0.024769	0.105165	0.0218346	-0.0648627
42463	PCDHB18P	0.0466037	0.0403027	0.024769	0.105165	0.0218346	-0.0648627
42464	C2CD6	0.0466011	0.0348275	0.0428467	0.0352437	0.00375441	-0.000416182
42465	LINC00845	0.0466002	0.0452671	0.0383843	0.0405371	0.00821587	0.00473004
42466	ENSG00000248305	0.0466002	0.0453551	0.0409123	0.0441556	0.00568792	0.00119951
42467	RNU6-251P	0.0465971	0.0382495	0.0404089	0.0371296	0.00618818	0.0011199
42468	ENSG00000237317	0.0465905	0.0368289	0.0368068	0.0349936	0.00978375	0.00183535
42469	GOT2P3	0.0465854	0.0481616	0.0361634	0.0372142	0.010422	0.0109474
42470	ENSG00000280440	0.0465775	0.0569566	0.0407658	0.0523529	0.00581169	0.00460369
42471	LINC01377	0.0465722	0.0650983	0.0430241	0.0515289	0.00354812	0.0135695
42472	NLRP11	0.0465657	0.0345863	0.0385176	0.0376243	0.00804817	-0.00303808
42473	ENSG00000289361	0.0465629	0.0282675	0.0399913	0.05957	0.00657161	-0.0313025
42474	CPED1	0.0465582	0.0357481	0.0478736	0.0419968	-0.00131547	-0.00624876
42475	ENSG00000235435	0.046555	0.0775889	0.0558274	0.0657405	-0.00927243	0.0118484
42476	UGT2B7	0.0465468	0.0368211	0.0391919	0.0336601	0.00735488	0.00316099
42477	ENSG00000287340	0.0465456	0.0406675	0.0443544	0.0385311	0.00219123	0.00213643
42478	ENSG00000249409	0.0465456	0.060929	0.0512198	0.0272149	-0.00467421	0.0337142
42479	ENSG00000289449	0.0465412	0.0342424	0.0409092	0.0259082	0.00563201	0.00833422
42480	RGS2	0.0465388	0.0541373	0.0555673	0.0466861	-0.00902844	0.0074512
42481	RPL5P15	0.0465373	0.0457832	0.0436993	0.0397738	0.00283804	0.00600939
42482	PLPPR5	0.0465364	0.0410609	0.0467782	0.0371567	-0.00024185	0.00390419
42483	PLPPR5-AS1	0.0465364	0.0410609	0.0467782	0.0371567	-0.00024185	0.00390419
42484	HIGD1AP6	0.0465356	0.0418367	0.0438544	0.0404203	0.00268118	0.00141639
42485	ENSG00000286183	0.0465297	0.0741491	0.0566139	0.0409251	-0.0100842	0.033224
42486	TRIM64C	0.0465281	0.0332903	0.0256895	0.0414552	0.0208386	-0.0081649
42487	ENSG00000264015	0.0465266	0.0422614	0.0428792	0.0391326	0.00364748	0.0031288
42488	ENSG00000199392	0.0465266	0.0422614	0.0428792	0.0391326	0.00364748	0.0031288
42489	BDP1P	0.0465266	0.0422614	0.0428792	0.0391326	0.00364748	0.0031288
42490	CFAP20DC-DT	0.0465226	0.0409477	0.0386243	0.0382279	0.00789823	0.00271985
42491	ENSG00000260683	0.0465186	0.0423608	0.0299649	0.0334762	0.0165537	0.0088846
42492	ENSG00000288042	0.0465114	0.0396589	0.044668	0.0413823	0.00184332	-0.00172337
42493	MIR1295A	0.0465097	0.0380776	0.0383342	0.0325607	0.00817546	0.0055169
42494	MIR1295B	0.0465097	0.0380776	0.0383342	0.0325607	0.00817546	0.0055169
42495	ENSG00000261573	0.0465096	0.0424125	0.0321943	0.0411107	0.0143153	0.00130184
42496	LINC00987	0.0465083	0.0365212	0.0467339	0.0367866	-0.000225647	-0.000265419
42497	SULT1E1	0.0465063	0.0329933	0.0405888	0.0404979	0.00591752	-0.00750465
42498	Y_RNA	0.0465057	0.0333394	0.0393806	0.0324527	0.00712504	0.000886694
42499	YBX1P3	0.0465047	0.0408494	0.0424813	0.0382855	0.00402344	0.00256392
42500	RPL12P24	0.0464991	0.0427175	0.0392271	0.043459	0.00727201	-0.000741428
42501	PARK7P2	0.046495	0.0410515	0.036495	0.03814	0.01	0.00291148
42502	ENSG00000258066	0.046485	0.0435584	0.0481059	0.0440299	-0.00162092	-0.000471556
42503	LINC01581	0.0464793	0.0355351	0.0426794	0.0336123	0.00379994	0.00192286
42504	CNTN4-AS2	0.0464784	0.0418847	0.0463295	0.0472818	0.00014895	-0.0053971
42505	ENSG00000286363	0.0464784	0.0418847	0.0463295	0.0472818	0.00014895	-0.0053971
42506	ENSG00000258631	0.0464747	0.039157	0.0394795	0.0354435	0.00699516	0.00371342
42507	ENSG00000251095	0.0464734	0.0387857	0.0432767	0.0397305	0.00319666	-0.000944818
42508	RNU6-169P	0.0464658	0.0458193	0.0350572	0.0458159	0.0114086	3.416e-06
42509	MIR583HG	0.0464619	0.0491278	0.0553283	0.0566956	-0.00886639	-0.00756772
42510	ENSG00000271330	0.0464595	0.0375773	0.0377167	0.0388556	0.00874274	-0.00127833
42511	RNU6-58P	0.046459	0.0410683	0.0410699	0.0363146	0.00538908	0.00475374
42512	TATDN2P3	0.046459	0.0410683	0.0410699	0.0363146	0.00538908	0.00475374
42513	SDAD1P4	0.046459	0.0410683	0.0410699	0.0363146	0.00538908	0.00475374
42514	ENSG00000215835	0.0464522	0.0403467	0.0400565	0.0403647	0.00639576	-1.7995e-05
42515	ENSG00000228081	0.0464497	0.0386404	0.0413056	0.0390008	0.00514413	-0.000360374
42516	ENSG00000257180	0.0464446	0.0406332	0.0423901	0.0365044	0.00405449	0.00412881
42517	ZFPM2-AS1	0.0464406	0.0404228	0.0385815	0.0431275	0.00785907	-0.00270469
42518	ENSG00000289582	0.046439	0.0537907	0.0417993	0.0470538	0.00463965	0.0067369
42519	RBMX	0.0464381	0.0468105	0.037307	0.0542217	0.00913105	-0.00741121
42520	ENSG00000287830	0.0464381	0.0487391	0.0453061	0.0369008	0.00113201	0.0118383
42521	OR13Z1P	0.0464367	0.039507	0.0410312	0.032558	0.00540553	0.00694896
42522	Y_RNA	0.0464367	0.039507	0.0410312	0.032558	0.00540553	0.00694896
42523	OR13Z2P	0.0464367	0.039507	0.0410312	0.032558	0.00540553	0.00694896
42524	OR13Z3P	0.0464367	0.039507	0.0410312	0.032558	0.00540553	0.00694896
42525	ENSG00000259675	0.0464353	0.0413434	0.0372438	0.0333225	0.0091915	0.00802096
42526	ENSG00000267627	0.0464316	0.0422705	0.0429253	0.0468361	0.00350628	-0.00456558
42527	ENSG00000287568	0.046431	0.03939	0.0450737	0.0386794	0.0013573	0.000710598
42528	ENSG00000253499	0.0464294	0.0407421	0.0416892	0.0437393	0.00474019	-0.00299722
42529	CLCN4	0.0464263	0.0406134	0.0540248	0.044397	-0.00759854	-0.00378363
42530	ENSG00000286685	0.0464243	0.0693004	0.0417779	0.071783	0.0046464	-0.00248261
42531	DSCR4	0.0464218	0.0337145	0.0470753	0.0378778	-0.000653525	-0.00416327
42532	MEMO1	0.0464169	0.0391771	0.0363293	0.0328662	0.0100875	0.00631097
42533	RNU1-117P	0.0464158	0.0345038	0.0357971	0.037265	0.0106187	-0.00276123
42534	Y_RNA	0.0464147	0.0370038	0.0433304	0.0396944	0.00308425	-0.00269065
42535	ENSG00000255445	0.0464121	0.0278966	0.0233507	0.0292399	0.0230614	-0.00134332
42536	NKAIN2	0.0464096	0.0399971	0.0465742	0.0411263	-0.000164536	-0.00112921
42537	ENSG00000260071	0.0464082	0.0428855	0.0454732	0.0364738	0.000934933	0.00641162
42538	ENSG00000267284	0.0464039	0.0516191	0.0483893	0.0443407	-0.00198545	0.00727837
42539	ENSG00000228772	0.0464033	0.0339599	0.0260218	0.0272242	0.0203815	0.00673573
42540	MAGI2-AS1	0.0464031	0.0305149	0.0394273	0.044886	0.00697582	-0.0143711
42541	ENSG00000285562	0.0464028	0.0424381	0.0453553	0.0332891	0.00104743	0.00914899
42542	ENSG00000255015	0.0464023	0.0356914	0.0446922	0.0344369	0.00171016	0.00125452
42543	ENSG00000255219	0.0464023	0.0356914	0.0446922	0.0344369	0.00171016	0.00125452
42544	ENSG00000256185	0.0463985	0.0429544	0.0475273	0.0312662	-0.00112877	0.0116882
42545	ENSG00000249318	0.0463979	0.0434508	0.0372005	0.0366932	0.00919741	0.00675766
42546	DGAT2L6	0.0463978	0.0427856	0.0418672	0.0388837	0.00453061	0.00390191
42547	LINC03012	0.0463971	0.0228855	0.0381885	0.0315338	0.00820857	-0.00864833
42548	LINC00499	0.0463906	0.0483093	0.0419184	0.0432113	0.00447217	0.00509799
42549	CSNK1A1P1	0.0463888	0.0378379	0.0380481	0.0347748	0.00834068	0.00306311
42550	ENSG00000286563	0.0463861	0.0339306	0.0326553	0.0284558	0.0137308	0.0054748
42551	CCDC122	0.0463849	0.0369323	0.0419446	0.0413418	0.00444029	-0.00440942
42552	ENSG00000224099	0.0463848	0.0421177	0.0332215	0.0433435	0.0131633	-0.00122583
42553	ENSG00000271893	0.0463848	0.0421177	0.0332215	0.0433435	0.0131633	-0.00122583
42554	ENSG00000258561	0.0463848	0.0391723	0.0366348	0.0359787	0.00974994	0.00319354
42555	MTND5P22	0.0463837	0.0414405	0.0447102	0.0414684	0.00167345	-2.7969e-05
42556	ENSG00000270815	0.0463837	0.0414405	0.0447102	0.0414684	0.00167345	-2.7969e-05
42557	ENSG00000287667	0.046383	0.0475254	0.0395023	0.0493023	0.00688072	-0.00177695
42558	SLC25A5P6	0.046383	0.0475254	0.0395023	0.0493023	0.00688072	-0.00177695
42559	STARD6	0.0463824	0.0372781	0.0367694	0.0373686	0.00961308	-9.0503e-05
42560	ENSG00000258690	0.0463816	0.0378525	0.0420198	0.0347109	0.00436184	0.00314163
42561	ENSG00000277408	0.0463794	0.0386614	0.0416579	0.0417078	0.00472143	-0.0030463
42562	TSBP1-AS1	0.0463753	0.0338682	0.0437461	0.0319681	0.00262916	0.00190015
42563	ENSG00000236230	0.0463733	0.0411862	0.0428241	0.0431361	0.00354915	-0.00194982
42564	QRSL1P2	0.0463733	0.0411862	0.0428241	0.0431361	0.00354915	-0.00194982
42565	CPA3	0.0463718	0.0450671	0.0562594	0.0436295	-0.00988762	0.00143754
42566	RNA5SP241	0.0463701	0.0363753	0.0492486	0.042898	-0.00287853	-0.00652275
42567	RN7SL797P	0.0463668	0.0396518	0.04334	0.0414386	0.00302682	-0.00178683
42568	PEBP1P3	0.0463667	0.0426976	0.0323632	0.0411874	0.0140035	0.0015102
42569	ENSG00000291075	0.0463646	0.0497972	0.0408487	0.0482673	0.00551591	0.00152998
42570	ENSG00000225689	0.0463624	0.0418681	0.0336315	0.0365276	0.0127309	0.0053405
42571	ENSG00000259531	0.0463621	0.0377168	0.036056	0.0329331	0.0103061	0.00478369
42572	ENSG00000230820	0.046356	0.0405199	0.0449995	0.039005	0.00135645	0.00151494
42573	MIR592	0.046356	0.0405199	0.0449995	0.039005	0.00135645	0.00151494
42574	SLC25A14	0.0463527	0.0262456	0.0286374	0.0278182	0.0177153	-0.00157253
42575	VGLL1	0.0463501	0.0431443	0.0339183	0.027634	0.0124318	0.0155103
42576	MIR934	0.0463501	0.0431443	0.0339183	0.027634	0.0124318	0.0155103
42577	SPDYE18	0.0463487	0.0265483	0.0328747	0.0280831	0.013474	-0.00153484
42578	ENSG00000286420	0.0463459	0.04832	0.0409587	0.0406023	0.00538721	0.00771765
42579	NMNAT1P4	0.0463459	0.04832	0.0409587	0.0406023	0.00538721	0.00771765
42580	RNU4ATAC10P	0.0463405	0.0376607	0.0435099	0.0352197	0.00283061	0.00244105
42581	RNU4ATAC5P	0.0463405	0.0376607	0.0435099	0.0352197	0.00283061	0.00244105
42582	MIR4300HG	0.046337	0.0368735	0.0445186	0.0406473	0.00181839	-0.00377378
42583	MIR8063	0.0463355	0.0335724	0.0399342	0.0335049	0.00640129	6.742e-05
42584	OR5H8	0.0463346	0.0355069	0.0478782	0.0371023	-0.00154359	-0.00159535
42585	TIMM8A	0.0463342	0.0180827	0.0432178	0.0294837	0.00311645	-0.0114011
42586	MME-AS1	0.0463339	0.0415865	0.0386627	0.0371312	0.00767113	0.00445535
42587	TRIM16L	0.0463319	0.0283106	0.02862	0.034576	0.0177118	-0.00626549
42588	GRM7-AS1	0.0463296	0.0372846	0.0402811	0.0382167	0.00604841	-0.00093215
42589	ENSG00000288085	0.0463266	0.0415918	0.0397883	0.0450768	0.00653825	-0.00348498
42590	OR51H1	0.0463254	0.0401675	0.0470675	0.0443079	-0.000742108	-0.00414036
42591	OR51H1	0.0463254	0.0401675	0.0470675	0.0443079	-0.000742108	-0.00414036
42592	ANGPTL1	0.0463225	0.0360679	0.0335309	0.0334414	0.0127915	0.00262654
42593	OR5P2	0.0463203	0.0328544	0.0592364	0.0656199	-0.0129161	-0.0327655
42594	ENSG00000287802	0.0463201	0.031635	0.0447556	0.05	0.00156449	-0.018365
42595	WASF1	0.0463187	0.03408	0.0380015	0.0366975	0.00831715	-0.00261755
42596	OR5A1	0.0463185	0.0390923	0.0475436	0.0346872	-0.0012251	0.00440517
42597	RAB27B	0.0463171	0.0401234	0.0362137	0.0463882	0.0101034	-0.00626487
42598	ENSG00000260364	0.0463137	0.0400037	0.0397369	0.0332132	0.00657679	0.00679055
42599	STEAP2	0.0463129	0.0401418	0.0507275	0.0421324	-0.00441464	-0.00199061
42600	ENSG00000229846	0.0463124	0.0376327	0.0418783	0.0373882	0.00443412	0.000244532
42601	NUTM2B	0.0463116	0.0381099	0.0337688	0.0317106	0.0125427	0.00639932
42602	MAEL	0.0463069	0.0309361	0.095591	0.0258936	-0.0492841	0.0050425
42603	MTND4P7	0.0463009	0.0439295	0.0450791	0.0432692	0.00122181	0.000660357
42604	ENSG00000266602	0.0462993	0.0386768	0.0444871	0.0391594	0.00181217	-0.000482533
42605	ENSG00000258410	0.0462984	0.0234664	0.0335728	0.0289199	0.0127256	-0.00545352
42606	ENSG00000278935	0.0462984	0.0234664	0.0335728	0.0289199	0.0127256	-0.00545352
42607	LINC02607	0.0462971	0.0320008	0.0422134	0.0465614	0.00408369	-0.0145607
42608	ENSG00000270792	0.0462958	0.0377446	0.0421175	0.0400441	0.00417831	-0.00229944
42609	ENSG00000291165	0.0462872	0.0632251	0.0198772	0.0333097	0.0264099	0.0299154
42610	KRT223P	0.0462872	0.0632251	0.0198772	0.0333097	0.0264099	0.0299154
42611	ENSG00000231291	0.0462867	0.0503065	0.0437449	0.042205	0.00254183	0.00810154
42612	RPL21P126	0.0462865	0.040539	0.0397592	0.0394429	0.00652728	0.00109617
42613	ZNF845	0.0462865	0.0486566	0.0491904	0.0357298	-0.00290396	0.0129268
42614	ENSG00000248254	0.0462792	0.0699106	0.0549743	0.0595161	-0.00869514	0.0103945
42615	Y_RNA	0.0462789	0.0422954	0.0459335	0.0426049	0.000345424	-0.000309483
42616	ENSG00000253373	0.0462762	0.0632101	0.0596176	0.0592031	-0.0133414	0.00400697
42617	MLECP1	0.0462735	0.035721	0.0431141	0.0377533	0.00315943	-0.00203236
42618	ENSG00000287795	0.0462728	0.0389249	0.0508254	0.0429126	-0.00455265	-0.00398768
42619	ENSG00000288074	0.0462728	0.0389249	0.0508254	0.0429126	-0.00455265	-0.00398768
42620	ENSG00000253697	0.0462711	0.0364488	0.037649	0.0331506	0.00862202	0.00329823
42621	ENSG00000289529	0.0462704	0.040637	0.043025	0.0403021	0.00324547	0.000334847
42622	ENSG00000231043	0.0462704	0.040637	0.043025	0.0403021	0.00324547	0.000334847
42623	ENSG00000271904	0.0462665	0.0465225	0.0371647	0.0405174	0.00910177	0.00600505
42624	ENSG00000283384	0.0462609	0.0660571	0.0631094	0.0721974	-0.0168485	-0.00614023
42625	PPP1R2P5	0.0462602	0.0423635	0.0496081	0.0361115	-0.00334783	0.00625204
42626	ENSG00000226905	0.0462602	0.0423635	0.0496081	0.0361115	-0.00334783	0.00625204
42627	ENSG00000248733	0.0462602	0.0484037	0.0410548	0.0378858	0.00520537	0.0105179
42628	ENSG00000248533	0.0462555	0.0392872	0.0376025	0.0361995	0.00865299	0.00308766
42629	ENSG00000226375	0.0462543	0.0842402	0.0397262	0.0443813	0.00652805	0.0398589
42630	RPL11P3	0.0462531	0.0425085	0.0345382	0.0370007	0.0117149	0.00550779
42631	ADAMTSL3	0.0462526	0.0371225	0.0385935	0.0344404	0.00765911	0.00268209
42632	LINC02372	0.0462524	0.0185318	0.0475476	0.0475494	-0.00129519	-0.0290177
42633	IFITM8P	0.0462514	0.0406019	0.0484138	0.0437336	-0.00216236	-0.00313175
42634	KCNIP4	0.0462488	0.0512623	0.0545438	0.0387133	-0.00829505	0.012549
42635	RAB3C	0.0462482	0.044506	0.0412366	0.0386107	0.0050116	0.00589529
42636	ENSG00000253562	0.0462454	0.0389919	0.0355869	0.0347724	0.0106585	0.00421945
42637	LINC02624	0.0462441	0.0423608	0.0458322	0.0491611	0.00041192	-0.00680035
42638	ENSG00000274321	0.046243	0.0404761	0.0455144	0.0398636	0.000728648	0.000612553
42639	ENSG00000223642	0.0462428	0.0401249	0.0547719	0.0448037	-0.00852911	-0.00467877
42640	ENSG00000285863	0.0462376	0.0375078	0.0354973	0.03949	0.0107403	-0.00198219
42641	RPS17P15	0.0462376	0.0385413	0.0334016	0.0379199	0.012836	0.000621406
42642	LINC02331	0.0462365	0.0382781	0.0392756	0.0338076	0.00696086	0.00447052
42643	ENSG00000286716	0.0462339	0.0477151	0.0494153	0.0418972	-0.0031814	0.00581786
42644	RBMX2P1	0.0462294	0.0334597	0.0421005	0.0401307	0.00412892	-0.00667099
42645	VWC2L	0.0462263	0.0368983	0.0401089	0.0386366	0.00611743	-0.00173828
42646	LINC02386	0.0462251	0.0399616	0.0423985	0.0404012	0.0038266	-0.00043961
42647	USP25	0.0462235	0.038474	0.039367	0.0292784	0.00685646	0.00919563
42648	RNU6-1326P	0.0462225	0.0340306	0.0398363	0.0310193	0.00638614	0.00301135
42649	ENSG00000250777	0.046222	0.0423188	0.0452136	0.0441728	0.00100838	-0.00185402
42650	RPL19P14	0.0462175	0.0411462	0.0367618	0.0380158	0.00945567	0.00313037
42651	FTX	0.0462157	0.0349112	0.0395671	0.0348018	0.00664852	0.000109394
42652	FGF14	0.0462148	0.464821	0.171671	0.0427307	-0.125457	0.42209
42653	ZFP69	0.0462131	0.0694715	0.0399565	0.0447605	0.00625665	0.024711
42654	ENSG00000281772	0.0462121	0.0397375	0.0346539	0.0358082	0.0115583	0.00392931
42655	CCDC54	0.0462113	0.039003	0.045092	0.0436057	0.00111927	-0.00460274
42656	ENSG00000251426	0.0461986	0.0423842	0.0497678	0.0324268	-0.00356919	0.00995737
42657	LINC02772	0.0461981	0.0639345	0.0639976	0.063753	-0.0177994	0.00018155
42658	BNIP3P42	0.0461968	0.0409389	0.03901	0.0347257	0.00718684	0.00621324
42659	ENSG00000253664	0.0461967	0.0429485	0.0425555	0.0407059	0.00364121	0.00224261
42660	PXDNL	0.0461967	0.0429485	0.0425555	0.0407059	0.00364121	0.00224261
42661	ENSG00000285809	0.0461957	0.0331164	0.0312342	0.0348942	0.0149615	-0.00177785
42662	MAGEB17	0.0461931	0.0577038	0.0566924	0.0371887	-0.0104992	0.020515
42663	PRDM5	0.0461915	0.0416566	0.0487894	0.0443671	-0.00259789	-0.00271048
42664	LINC02100	0.0461904	0.0510495	0.0450965	0.0507596	0.00109389	0.000289843
42665	GTPBP10	0.0461888	0.0527101	0.0415158	0.0488344	0.00467302	0.00387568
42666	ENSG00000257863	0.0461887	0.0385553	0.0198349	0.018466	0.0263537	0.0200894
42667	ADH4	0.0461782	0.04036	0.0370402	0.0396865	0.00913802	0.000673566
42668	LINC02672	0.0461734	0.0536915	0.0379369	0.059749	0.00823655	-0.00605748
42669	CFAP95	0.0461723	0.0452974	0.0457515	0.0448664	0.000420836	0.000431005
42670	ENSG00000286635	0.04617	0.0396733	0.0412158	0.0359536	0.00495418	0.00371974
42671	ZNF329	0.0461693	0.0612055	0.0391779	0.0505356	0.0069914	0.0106699
42672	ENSG00000268293	0.0461693	0.0612055	0.0391779	0.0505356	0.0069914	0.0106699
42673	ENSG00000236031	0.0461636	0.0440246	0.0395891	0.0386338	0.00657452	0.00539076
42674	ENSG00000288094	0.0461534	0.0290965	0.0213444	0.020439	0.024809	0.00865747
42675	ENSG00000274128	0.0461513	0.039023	0.0395588	0.0358673	0.00659247	0.00315567
42676	PABPN1P2	0.0461482	0.0495532	0.0439947	0.0471059	0.00215347	0.00244727
42677	TCEAL1	0.0461436	0.105664	0.093531	0.0664959	-0.0473874	0.0391682
42678	MIR5588	0.0461432	0.0351183	0.0404183	0.0309347	0.00572484	0.00418358
42679	ENSG00000287075	0.0461424	0.0360738	0.0396301	0.050609	0.00651225	-0.0145352
42680	LRFN5	0.0461423	0.028648	0.0374914	0.0393333	0.0086509	-0.0106853
42681	TMEM200A	0.0461415	0.0438503	0.0467294	0.0421988	-0.00058783	0.00165149
42682	ENSG00000264012	0.0461413	0.0757197	0.0736737	0.0720091	-0.0275324	0.00371055
42683	H1-12P	0.0461396	0.069753	0.0541542	0.0576636	-0.00801453	0.0120894
42684	ENSG00000283657	0.0461364	0.0373891	0.0441983	0.046429	0.00193816	-0.00903996
42685	LINC01495	0.0461357	0.0429816	0.0423676	0.0340519	0.00376809	0.00892968
42686	PARP4P3	0.0461352	0.0386746	0.0371886	0.0357096	0.00894666	0.00296502
42687	HPYR1	0.0461352	0.088021	0.145105	0.0406906	-0.0989698	0.0473304
42688	ANKRD36BP2	0.0461297	0.0427956	0.0184	0.0390207	0.0277296	0.00377497
42689	LINC00500	0.0461268	0.0457667	0.0396444	0.0435562	0.0064824	0.00221047
42690	ENSG00000286687	0.0461259	0.0462893	0.0549773	0.0270968	-0.00885137	0.0191924
42691	RNU6-163P	0.0461259	0.0462893	0.0549773	0.0270968	-0.00885137	0.0191924
42692	RERG-IT1	0.0461244	0.0369371	0.0464822	0.0351796	-0.000357768	0.00175747
42693	MARK3P1	0.0461204	0.0392811	0.03751	0.036576	0.0086104	0.00270508
42694	ENSG00000232667	0.0461187	0.0291392	0.0439225	0.0383014	0.00219621	-0.00916222
42695	ENSG00000276673	0.0461171	0.0360253	0.0447779	0.0397106	0.0013392	-0.00368531
42696	ZBTB20-AS3	0.0461165	0.0435973	0.0427997	0.037917	0.00331681	0.00568034
42697	ENSG00000249458	0.0461154	0.0415766	0.0505257	0.0432837	-0.00441029	-0.00170703
42698	LINC01374	0.0461131	0.0386789	0.046664	0.0357942	-0.000550896	0.00288473
42699	RNU2-68P	0.0461108	0.0365497	0.0355557	0.0306476	0.0105551	0.00590209
42700	TMEM229A	0.0461078	0.0403653	0.0452566	0.0451113	0.000851166	-0.00474599
42701	MTUS1-DT	0.0461055	0.0422374	0.0356357	0.03393	0.0104698	0.00830746
42702	ENSG00000253671	0.0461055	0.0422374	0.0356357	0.03393	0.0104698	0.00830746
42703	LINC00629	0.0461015	0.0260895	0.027062	0.0309094	0.0190395	-0.00481994
42704	MIR561	0.0460995	0.0404143	0.0451209	0.0408034	0.000978605	-0.000389057
42705	FAM199X	0.0460987	0.0422332	0.0477969	0.047196	-0.00169817	-0.00496274
42706	ENSG00000286405	0.0460971	0.0041977	0.031673	0.0398075	0.0144241	-0.0356098
42707	ENSG00000273877	0.0460936	0.0307543	0.0214593	0.0180629	0.0246344	0.0126914
42708	ENSG00000285803	0.0460914	0.0331698	0.0397145	0.0273363	0.00637695	0.00583346
42709	MIPEPP1	0.0460904	0.0416307	0.0401987	0.0386801	0.0058917	0.00295053
42710	NUBPL	0.0460903	0.03631	0.0439338	0.0383688	0.00215654	-0.00205884
42711	LINC02237	0.0460803	0.0297187	0.0329547	0.0578726	0.0131256	-0.028154
42712	ENSG00000287439	0.0460799	0.0401168	0.0433771	0.0343999	0.00270274	0.00571692
42713	COMMD3-BMI1	0.0460757	0.051242	0.0461732	0.0508298	-9.754e-05	0.000412226
42714	USH2A-AS2	0.0460749	0.0378201	0.037006	0.0306338	0.00906888	0.00718624
42715	ENSG00000253354	0.0460721	0.0441904	0.0468066	0.0411927	-0.00073456	0.00299776
42716	ENSG00000289853	0.0460721	0.0441904	0.0468066	0.0411927	-0.00073456	0.00299776
42717	LINC01909	0.0460714	0.0510243	0.0256468	0.0253599	0.0204246	0.0256644
42718	LIVAR	0.0460714	0.0510243	0.0256468	0.0253599	0.0204246	0.0256644
42719	ENSG00000286318	0.04607	0.0412675	0.049041	0.0406398	-0.00297093	0.000627686
42720	LINC01646	0.0460698	0.0450094	0.0452446	0.0333271	0.000825249	0.0116823
42721	ENSG00000286390	0.046067	0.0448337	0.0419765	0.0396533	0.00409054	0.00518041
42722	ENSG00000287404	0.0460654	0.0474884	0.0440429	0.0404472	0.00202244	0.00704118
42723	OR52E7P	0.046062	0.0381215	0.0405299	0.0394464	0.00553207	-0.00132496
42724	OR52Q1P	0.046062	0.0381215	0.0405299	0.0394464	0.00553207	-0.00132496
42725	MSC-AS1	0.0460616	0.0538231	0.0759389	0.0639023	-0.0298773	-0.0100792
42726	HMGN1P24	0.046061	0.0369887	0.0425092	0.0379799	0.00355184	-0.00099117
42727	TIGD7	0.0460599	0.0479025	0.0463184	0.0388574	-0.000258509	0.00904503
42728	ENSG00000254754	0.046058	0.0209707	0.0197788	0.0220965	0.0262792	-0.00112581
42729	LINC01892	0.046054	0.0395761	0.0332852	0.0382461	0.0127688	0.00132994
42730	ENSG00000276517	0.0460528	0.0368121	0.0318045	0.0311827	0.0142483	0.00562936
42731	PACRG-AS2	0.0460495	0.0447246	0.0516334	0.0454389	-0.0055839	-0.00071433
42732	ZIM3	0.0460493	0.0461268	0.0461419	0.0456575	-9.2576e-05	0.000469333
42733	LINC02546	0.0460476	0.0422344	0.040956	0.0374945	0.00509162	0.00473992
42734	RABL2A	0.0460476	0.0459005	0.0384803	0.0406598	0.00756728	0.00524063
42735	TRIM16L	0.0460475	0.0287816	0.028357	0.0305405	0.0176905	-0.0017589
42736	MAGEE2	0.046045	0.0670873	0.0474558	0.0265083	-0.00141079	0.0405789
42737	ENSG00000259950	0.0460449	0.034758	0.0423705	0.0318591	0.00367432	0.00289895
42738	RN7SL164P	0.0460431	0.039097	0.0442686	0.0403198	0.00177452	-0.00122285
42739	MIR4501	0.0460431	0.039097	0.0442686	0.0403198	0.00177452	-0.00122285
42740	AMMECR1LP1	0.0460431	0.039097	0.0442686	0.0403198	0.00177452	-0.00122285
42741	LINC02454	0.0460423	0.0484198	0.0398417	0.0395161	0.00620066	0.00890377
42742	CASC19	0.0460388	0.0377229	0.0377074	0.0408994	0.00833139	-0.00317651
42743	OR5H2	0.0460385	0.0389492	0.0462465	0.0361221	-0.000207912	0.00282706
42744	ENSG00000259478	0.0460382	0.0364551	0.0515748	0.044174	-0.00553656	-0.00771891
42745	ENSG00000257823	0.0460329	0.0403124	0.0506682	0.0449023	-0.00463527	-0.00458992
42746	TMEM45A	0.0460315	0.0378098	0.0604261	0.0482984	-0.0143946	-0.0104885
42747	STON1	0.0460314	0.030753	0.0452169	0.0311607	0.000814498	-0.000407675
42748	MCHR2	0.0460305	0.0365099	0.0383114	0.0363644	0.00771914	0.000145546
42749	ENSG00000236716	0.0460262	0.0451426	0.0602357	0.0594493	-0.0142095	-0.0143067
42750	ENSG00000230506	0.046023	0.0434307	0.0443768	0.0364413	0.00164621	0.00698936
42751	ENSG00000232448	0.046023	0.0434307	0.0443768	0.0364413	0.00164621	0.00698936
42752	BHLHB9	0.0460195	0.0283218	0.0291522	0.0332248	0.0168673	-0.00490302
42753	LINC02060	0.046017	0.0451095	0.0374666	0.0400583	0.00855036	0.00505121
42754	CASD1	0.0460138	0.0570603	0.0424483	0.0381838	0.00356556	0.0188766
42755	RNU6-448P	0.0460118	0.0386069	0.0419455	0.0413663	0.00406625	-0.00275939
42756	ENSG00000224371	0.0460007	0.0422501	0.0419284	0.0373744	0.00407236	0.00487566
42757	ENSG00000261468	0.045993	0.0732938	0.0592527	0.0551632	-0.0132597	0.0181305
42758	ENSG00000285550	0.0459925	0.0356456	0.0427327	0.0375265	0.00325978	-0.00188098
42759	ENSG00000287831	0.0459891	0.0420582	0.0345916	0.0288988	0.0113975	0.0131594
42760	ENSG00000223643	0.0459887	0.0350957	0.0722451	0.0349138	-0.0262564	0.000181885
42761	USH2A	0.0459859	0.0378086	0.0387763	0.0354355	0.0072096	0.00237307
42762	ENSG00000232537	0.0459858	0.0383348	0.0398531	0.0378884	0.00613269	0.000446382
42763	ENSG00000287094	0.0459777	0.0453163	0.0329018	0.0373775	0.013076	0.00793883
42764	ENSG00000264727	0.0459773	0.0403163	0.0402991	0.0378415	0.00567819	0.0024748
42765	CASP1	0.0459753	0.024338	0.0310136	0.0290637	0.0149618	-0.00472573
42766	PMP2	0.0459718	0.0196858	0.0353267	0.0204489	0.0106451	-0.000763037
42767	RNU7-90P	0.0459717	0.0379582	0.0379375	0.0346804	0.00803424	0.00327778
42768	KRT18P18	0.0459717	0.0379582	0.0379375	0.0346804	0.00803424	0.00327778
42769	UGT2B4	0.0459708	0.0365086	0.0477574	0.0416534	-0.0017866	-0.00514474
42770	MCTP1-AS1	0.0459688	0.0436198	0.0449364	0.0427246	0.00103247	0.000895232
42771	ENSG00000250158	0.0459598	0.0436496	0.042827	0.0396418	0.00313275	0.0040078
42772	ENSG00000265994	0.045958	0.0325251	0.0406342	0.0434589	0.00532377	-0.0109338
42773	SCN3A	0.0459579	0.0406469	0.0428349	0.0440848	0.00312303	-0.00343793
42774	LINC01851	0.0459545	0.0209919	0.0339697	0.0433284	0.0119847	-0.0223365
42775	ENSG00000248605	0.0459543	0.0328317	0.0340156	0.0301255	0.0119387	0.00270619
42776	ABCA12	0.0459536	0.0763766	0.0673556	0.058709	-0.021402	0.0176675
42777	MIR199A2	0.0459514	0.0432753	0.032961	0.0370425	0.0129905	0.00623281
42778	ENSG00000287258	0.045937	0.0392709	0.0421007	0.0413146	0.00383632	-0.00204369
42779	TAS2R10	0.0459348	0.0429956	0.0518434	0.0158413	-0.00590863	0.0271543
42780	C3orf85	0.0459315	0.0374983	0.0433804	0.0321177	0.00255113	0.00538063
42781	HTR4	0.0459269	0.0521588	0.0445164	0.0498836	0.00141053	0.0022752
42782	LINC01649	0.045924	0.0318558	0.0413992	0.0260706	0.00452471	0.00578522
42783	CADPS	0.0459233	0.0423942	0.0430519	0.0357425	0.00287133	0.00665168
42784	ENSG00000253778	0.0459171	0.0446575	0.0442656	0.0368647	0.00165148	0.00779281
42785	ENSG00000253568	0.0459171	0.0446575	0.0442656	0.0368647	0.00165148	0.00779281
42786	ENSG00000248423	0.0459164	0.0373146	0.0388282	0.0411333	0.0070882	-0.00381878
42787	NRBF2P4	0.045911	0.0404589	0.047584	0.0450023	-0.00167307	-0.00454343
42788	ENSG00000253539	0.0459057	0.0440147	0.0351324	0.0386174	0.0107733	0.00539725
42789	LYZL1	0.0459006	0.0365806	0.0447346	0.0336936	0.001166	0.00288699
42790	ENSG00000290036	0.0458933	0.0393108	0.0384053	0.0321851	0.00748803	0.00712565
42791	ENSG00000248268	0.0458871	0.0435234	0.0361298	0.0366621	0.00975732	0.00686125
42792	PFN1P4	0.0458849	0.0343944	0.034886	0.0261469	0.0109989	0.00824743
42793	ZNF175	0.0458816	0.0517184	0.0449512	0.0348154	0.000930372	0.016903
42794	ENSG00000273138	0.0458775	0.0332729	0.0471449	0.0425766	-0.00126731	-0.00930371
42795	TWSG1-DT	0.0458752	0.0354453	0.0417885	0.0313458	0.00408662	0.00409952
42796	GUCY1A1	0.0458745	0.0440707	0.0421286	0.0422665	0.00374591	0.00180418
42797	RNU6-550P	0.0458651	0.0433328	0.0472653	0.0422886	-0.00140015	0.00104421
42798	HCG24	0.0458634	0.0715957	0.0675266	0.0880126	-0.0216632	-0.0164168
42799	ENSG00000279684	0.0458634	0.0334113	0.0472686	0.035205	-0.00140522	-0.00179368
42800	ZCCHC13	0.0458634	0.0417642	0.078781	0.0440063	-0.0329176	-0.0022421
42801	ENSG00000227769	0.045863	0.0894029	0.0752168	0.0657856	-0.0293538	0.0236173
42802	ERVH-1	0.0458609	0.0308014	0.0404644	0.0416292	0.00539648	-0.0108278
42803	ENSG00000278975	0.0458559	0.0408111	0.0438624	0.0376279	0.00199354	0.00318322
42804	ACSM5	0.0458525	0.0338976	0.0360244	0.0351154	0.00982813	-0.0012178
42805	ENSG00000237921	0.0458517	0.049345	0.0501206	0.0359959	-0.00426889	0.0133491
42806	MIR3129	0.0458512	0.0392797	0.0443094	0.0423108	0.00154178	-0.00303111
42807	ENSG00000237473	0.0458483	0.0414094	0.0461525	0.0444976	-0.000304223	-0.00308823
42808	ZNF300	0.0458456	0.0237462	0.0320798	0.0307507	0.0137658	-0.00700452
42809	ENSG00000249787	0.0458412	0.0330764	0.0378053	0.0420419	0.00803589	-0.00896549
42810	ENSG00000286481	0.0458389	0.0357843	0.041909	0.0378776	0.00392997	-0.00209331
42811	ZNF709	0.0458371	0.0408369	0.034575	0.041104	0.0112621	-0.000267046
42812	ENSG00000289735	0.0458362	0.0387337	0.0414556	0.0359393	0.00438063	0.00279438
42813	LINC02931	0.0458249	0.0461187	0.0454477	0.0546684	0.000377174	-0.00854975
42814	MIR1302-6	0.0458232	0.039818	0.0452667	0.0398091	0.00055651	8.914e-06
42815	ENSG00000253949	0.0458228	0.0460288	0.04152	0.0420561	0.00430282	0.00397271
42816	ENSG00000248311	0.0458208	0.03588	0.0365042	0.0341831	0.00931653	0.00169686
42817	ENSG00000249150	0.0458202	0.0482322	0.0458521	0.0435614	-3.1935e-05	0.00467088
42818	HYAL4	0.045816	0.0514172	0.053914	0.065009	-0.00809799	-0.0135918
42819	MIR1252	0.0458142	0.0389647	0.0413707	0.0379718	0.00444354	0.000992846
42820	RNASEH1P1	0.0458132	0.0328233	0.0426689	0.0311897	0.00314429	0.0016336
42821	LINC02917	0.0458121	0.0426146	0.0461157	0.0349766	-0.000303641	0.00763802
42822	ENSG00000257894	0.0458108	0.0388534	0.0414832	0.0381007	0.00432765	0.000752644
42823	NDUFAF2	0.0458099	0.0439429	0.0385197	0.0336567	0.00729028	0.0102862
42824	ENSG00000279985	0.0458099	0.0439429	0.0385197	0.0336567	0.00729028	0.0102862
42825	ENSG00000254330	0.0458099	0.0390345	0.0417838	0.0381134	0.00402608	0.000921065
42826	ENSG00000250237	0.0458094	0.0411634	0.0435717	0.0397269	0.00223772	0.00143643
42827	CHRM3-AS2	0.045801	0.0406857	0.0374138	0.0430751	0.00838725	-0.00238941
42828	ENSG00000235612	0.0458	0.0359473	0.0360564	0.0393306	0.00974364	-0.00338335
42829	LINC02269	0.0457995	0.039502	0.0439994	0.0431134	0.00180008	-0.00361135
42830	VNN1	0.0457975	0.0389843	0.0431818	0.0415548	0.0026157	-0.00257051
42831	CCNG1P1	0.0457975	0.0389843	0.0431818	0.0415548	0.0026157	-0.00257051
42832	ENSG00000227606	0.0457947	0.0324354	0.0287753	0.0378869	0.0170194	-0.00545147
42833	ENSG00000228403	0.0457942	0.211237	0.531225	0.0943861	-0.485431	0.116851
42834	RNU6-602P	0.0457903	0.0378697	0.0397544	0.0348168	0.00603598	0.00305292
42835	RNF227	0.0457892	0.130492	0.0799992	0.0925603	-0.0342099	0.0379318
42836	LINC02224	0.0457845	0.0365425	0.0465615	0.0389886	-0.000777034	-0.0024461
42837	LINC00363	0.0457785	0.03115	0.0467511	0.0423277	-0.00097264	-0.0111778
42838	PPP1R9A	0.0457764	0.038142	0.0462862	0.0385122	-0.000509794	-0.000370197
42839	ENSG00000285925	0.0457751	0.0586588	0.0390229	0.0471811	0.00675219	0.0114778
42840	LINC00850	0.0457731	0.031615	0.0554325	0.0285024	-0.00965932	0.00311255
42841	MAGEA8-AS1	0.0457731	0.031615	0.0554325	0.0285024	-0.00965932	0.00311255
42842	COX5BP2	0.0457713	0.0480152	0.0424796	0.0408879	0.00329172	0.0071273
42843	NUDT10	0.0457712	0.0133564	0.0354635	0.0169015	0.0103077	-0.00354505
42844	CTBP2P3	0.0457712	0.0372757	0.0394909	0.035008	0.00628031	0.00226765
42845	HMGN1P31	0.0457712	0.0372757	0.0394909	0.035008	0.00628031	0.00226765
42846	LMNTD1	0.0457707	0.0439399	0.0403643	0.0367522	0.00540635	0.00718771
42847	ENSG00000285789	0.0457704	0.037143	0.0422523	0.0382407	0.00351815	-0.00109775
42848	ENSG00000226640	0.0457617	0.0345284	0.0412644	0.0436583	0.0044973	-0.00912994
42849	ENSG00000237011	0.0457617	0.0345284	0.0412644	0.0436583	0.0044973	-0.00912994
42850	RN7SL618P	0.0457569	0.0391882	0.0422748	0.0379148	0.00348209	0.00127343
42851	BRINP1	0.0457489	0.0405291	0.0432519	0.0434576	0.00249698	-0.00292858
42852	ENSG00000281333	0.0457486	0.0335567	0.0372947	0.0383062	0.00845394	-0.00474951
42853	GRIA4	0.0457449	0.052444	0.0598251	0.0415718	-0.0140802	0.0108722
42854	ENSG00000249017	0.0457346	0.0576649	0.0634521	0.0506338	-0.0177175	0.00703104
42855	LINC01947	0.0457324	0.0430809	0.0453728	0.0476633	0.000359531	-0.00458247
42856	LINC02066	0.0457323	0.0379918	0.0344543	0.0446503	0.011278	-0.00665858
42857	LINC00557	0.0457298	0.0374661	0.0508267	0.0894437	-0.00509688	-0.0519776
42858	ENSG00000287635	0.0457298	0.0374661	0.0508267	0.0894437	-0.00509688	-0.0519776
42859	RPL9P6	0.0457294	0.0399665	0.0444546	0.0390245	0.00127477	0.000941937
42860	ENSG00000279559	0.0457232	0.0362832	0.0431971	0.0391364	0.00252608	-0.00285315
42861	FTH1P20	0.0457232	0.0362832	0.0431971	0.0391364	0.00252608	-0.00285315
42862	ENSG00000288015	0.0457202	0.0360187	0.0390092	0.0376637	0.00671101	-0.00164505
42863	CALCR	0.0457156	0.0395002	0.0478482	0.0358206	-0.00213259	0.00367954
42864	MIR653	0.0457156	0.0395002	0.0478482	0.0358206	-0.00213259	0.00367954
42865	MIR489	0.0457156	0.0395002	0.0478482	0.0358206	-0.00213259	0.00367954
42866	ENSG00000230087	0.0457132	0.0428331	0.0463511	0.0389073	-0.000637989	0.00392578
42867	ENSG00000236248	0.0457132	0.0428331	0.0463511	0.0389073	-0.000637989	0.00392578
42868	OR51J1	0.0457132	0.0428331	0.0463511	0.0389073	-0.000637989	0.00392578
42869	OR51K1P	0.0457132	0.0428331	0.0463511	0.0389073	-0.000637989	0.00392578
42870	OR51A10P	0.0457132	0.0428331	0.0463511	0.0389073	-0.000637989	0.00392578
42871	ENSG00000229494	0.0457122	0.0341695	0.0472565	0.0326628	-0.00154438	0.0015067
42872	SLC17A6	0.0457096	0.0341185	0.0646661	0.036608	-0.0189566	-0.00248946
42873	PTP4A1P3	0.0457048	0.0414307	0.0445808	0.0403816	0.00112404	0.00104913
42874	LINC01228	0.0457025	0.0378805	0.043935	0.0356359	0.0017675	0.00224455
42875	NBDY	0.0456903	0.0446879	0.0364988	0.0344641	0.00919149	0.0102238
42876	ENSG00000253532	0.0456901	0.0420211	0.0405344	0.0415017	0.00515569	0.000519327
42877	SPP2	0.0456855	0.0307655	0.0479165	0.0332863	-0.00223099	-0.00252082
42878	EYA1	0.0456853	0.042898	0.0450294	0.0435177	0.000655926	-0.0006197
42879	ENSG00000212181	0.0456831	0.0408589	0.0344031	0.036076	0.01128	0.0047829
42880	GALC	0.0456828	0.044183	0.0406909	0.0389847	0.00499191	0.00519832
42881	ENSG00000225943	0.0456827	0.027123	0.0400201	0.0261244	0.00566268	0.000998551
42882	TRIM26BP	0.0456826	0.044675	0.0505326	0.0462206	-0.00484994	-0.00154559
42883	MTND5P12	0.0456816	0.0393041	0.040537	0.0362441	0.00514454	0.00306005
42884	MTND6P3	0.0456816	0.0393041	0.040537	0.0362441	0.00514454	0.00306005
42885	MTCYBP35	0.0456816	0.0393041	0.040537	0.0362441	0.00514454	0.00306005
42886	ENSG00000232578	0.0456816	0.0393041	0.040537	0.0362441	0.00514454	0.00306005
42887	ZNF284	0.0456783	0.0358665	0.0443506	0.0394759	0.00132772	-0.00360937
42888	RNU6-902P	0.0456783	0.0358665	0.0443506	0.0394759	0.00132772	-0.00360937
42889	VWC2L-IT1	0.0456745	0.0412454	0.0442313	0.0428229	0.00144318	-0.00157755
42890	LINC01449	0.0456695	0.0461268	0.0376448	0.0338716	0.00802466	0.0122552
42891	ENSG00000266840	0.0456641	0.0375527	0.0333937	0.03824	0.0122704	-0.000687313
42892	USP12P2	0.045664	0.0408955	0.0343693	0.0360659	0.0112947	0.00482958
42893	ENSG00000250670	0.0456632	0.0395946	0.0442663	0.0390171	0.00139689	0.000577477
42894	PTPRG-AS1	0.0456606	0.0360106	0.0438371	0.035086	0.00182349	0.000924536
42895	OR51B8P	0.0456585	0.0423516	0.0449917	0.0385547	0.0006668	0.00379696
42896	NBPF11	0.0456574	0.033388	0.0340127	0.0267265	0.0116447	0.00666152
42897	RNA5SP113	0.0456544	0.0394598	0.0423439	0.0408861	0.00331045	-0.00142629
42898	ENSG00000288902	0.0456516	0.0419981	0.0462131	0.0419142	-0.000561437	8.39e-05
42899	ENSG00000256972	0.0456478	0.0434383	0.0384713	0.037553	0.00717651	0.00588529
42900	ENSG00000241231	0.0456477	0.0400526	0.0440472	0.0375302	0.00160056	0.00252244
42901	SHISA6	0.045645	0.0409512	0.0417994	0.0371974	0.0038456	0.00375382
42902	RNU6-873P	0.0456373	0.0378806	0.0403557	0.0377662	0.00528168	0.000114478
42903	ENSG00000289986	0.0456345	0.0373335	0.038146	0.0391036	0.00748854	-0.00177008
42904	ENSG00000257165	0.0456341	0.0359626	0.038399	0.0385886	0.00723509	-0.00262608
42905	RN7SL474P	0.0456299	0.0401789	0.0441328	0.0408897	0.00149705	-0.00071074
42906	HNRNPDLP2	0.0456212	0.0412281	0.0459075	0.0407775	-0.000286259	0.000450593
42907	RN7SL393P	0.0456212	0.0412281	0.0459075	0.0407775	-0.000286259	0.000450593
42908	ENSG00000231039	0.0456208	0.0316768	0.0274275	0.0339245	0.0181933	-0.00224773
42909	PLEKHH2	0.0456141	0.0164791	0.0302244	0.0227422	0.0153897	-0.0062631
42910	ENSG00000250604	0.0456138	0.0566783	0.0568234	0.0373479	-0.0112096	0.0193304
42911	AGTR1	0.045612	0.0392779	0.0545176	0.0544645	-0.00890567	-0.0151865
42912	RNU6-601P	0.0456119	0.042622	0.0463119	0.0454991	-0.000700008	-0.00287702
42913	MPDZ	0.0456106	0.0373068	0.0439517	0.0398974	0.00165889	-0.00259069
42914	ENSG00000254163	0.0456087	0.0456033	0.0496959	0.0434271	-0.00408724	0.00217619
42915	ENSG00000285817	0.0456061	0.0327802	0.0435863	0.0393445	0.00201983	-0.00656425
42916	ENSG00000258052	0.045601	0.0339655	0.0365334	0.0325064	0.00906757	0.00145917
42917	ENSG00000235683	0.045601	0.0407142	0.0371698	0.0369677	0.00843114	0.00374646
42918	ENSG00000253912	0.045601	0.0407142	0.0371698	0.0369677	0.00843114	0.00374646
42919	CLVS2	0.045599	0.039928	0.0474067	0.0385118	-0.00180771	0.00141618
42920	PLPPR1	0.0455982	0.0332699	0.0382526	0.0345317	0.00734563	-0.00126183
42921	ZNF583	0.0455977	0.0413538	0.0375363	0.0411216	0.00806143	0.000232235
42922	ENSG00000226197	0.0455967	0.0387583	0.0474722	0.0422215	-0.0018755	-0.00346326
42923	LINC01235	0.0455967	0.0387583	0.0474722	0.0422215	-0.0018755	-0.00346326
42924	LINC00583	0.0455958	0.0501706	0.0326339	0.0410152	0.0129619	0.00915543
42925	ENSG00000253553	0.0455934	0.0444911	0.0577112	0.0401043	-0.0121177	0.00438688
42926	ASZ1	0.0455895	0.035546	0.0399756	0.0446371	0.00561393	-0.00909105
42927	ENSG00000278266	0.0455894	0.0494459	0.0466978	0.028936	-0.00110834	0.0205099
42928	Y_RNA	0.0455894	0.04705	0.0402739	0.04416	0.0053155	0.00288998
42929	PTP4A1P7	0.0455893	0.0421801	0.0453022	0.0396471	0.00028713	0.00253296
42930	ANKRD62P1-PARP4P3	0.0455878	0.0347867	0.0349827	0.031396	0.0106052	0.00339071
42931	ENSG00000254080	0.045584	0.0350033	0.0437217	0.0408223	0.00186236	-0.00581905
42932	ENSG00000276092	0.0455834	0.0401497	0.0399765	0.0448374	0.00560697	-0.00468776
42933	ENSG00000271034	0.0455818	0.0367168	0.0445352	0.0395821	0.00104654	-0.00286531
42934	MYRFL	0.0455801	0.161606	0.118551	0.0778384	-0.0729713	0.0837671
42935	ENSG00000251023	0.045576	0.0392546	0.0410205	0.0391496	0.00455551	0.000104963
42936	ENSG00000279479	0.0455746	0.0415011	0.0195712	0.0218646	0.0260033	0.0196366
42937	A2MP1	0.0455736	0.0366418	0.0429982	0.0351837	0.00257547	0.0014581
42938	DPH6-DT	0.0455603	0.0402558	0.0374961	0.0290792	0.00806422	0.0111766
42939	ENSG00000218813	0.045542	0.0416619	0.0461096	0.0427458	-0.00056758	-0.00108399
42940	CBLB	0.0455405	0.0505448	0.0417389	0.0507709	0.00380153	-0.00022611
42941	AHCTF1P1	0.0455393	0.0371155	0.0429467	0.0377306	0.00259264	-0.000615092
42942	ENSG00000238570	0.0455393	0.0371155	0.0429467	0.0377306	0.00259264	-0.000615092
42943	ENSG00000226946	0.0455393	0.0371155	0.0429467	0.0377306	0.00259264	-0.000615092
42944	ENSG00000271199	0.0455248	0.0285857	0.0356807	0.0372043	0.00984413	-0.00861861
42945	FMO2	0.0455212	0.0410528	0.044951	0.0369027	0.000570196	0.00415008
42946	POU5F1B	0.0455205	0.0415681	0.0383431	0.0399642	0.00717742	0.00160389
42947	H2BN1	0.0455178	0.038901	0.0423299	0.0415067	0.00318784	-0.00260569
42948	PKIA	0.0455175	0.0456809	0.0341278	0.040107	0.0113897	0.00557392
42949	LINC02379	0.0455156	0.0495454	0.0401504	0.0449164	0.00536519	0.00462896
42950	MAN1A2	0.0455153	0.0325304	0.0316009	0.0326526	0.0139144	-0.00012226
42951	ENSG00000286780	0.04551	0.0429415	0.0446419	0.0426516	0.000868007	0.000289895
42952	NUDT11	0.045509	0.0292528	0.0321886	0.012843	0.0133204	0.0164098
42953	ENSG00000253857	0.0455065	0.12819	0.0540333	0.105215	-0.00852679	0.0229758
42954	ENSG00000287398	0.0455056	0.0333809	0.0379975	0.0400243	0.00750802	-0.00664348
42955	HNRNPA3P6	0.0455056	0.0333809	0.0379975	0.0400243	0.00750802	-0.00664348
42956	LMO3	0.0454974	0.0347172	0.0378389	0.0363246	0.00765852	-0.00160746
42957	UQCRHP4	0.0454969	0.036522	0.0442423	0.0394924	0.00125457	-0.00297031
42958	GPC6-AS1	0.0454869	0.0395108	0.0478087	0.0413199	-0.00232183	-0.00180908
42959	ENSG00000224981	0.0454859	0.0399801	0.0443164	0.0385348	0.00116947	0.00144533
42960	ENSG00000251216	0.0454805	0.0400902	0.0431775	0.0427446	0.00230304	-0.00265437
42961	ENSG00000234750	0.0454789	0.0423717	0.0350451	0.0330893	0.0104338	0.00928243
42962	SNX7	0.0454773	0.0355785	0.0443574	0.0322964	0.0011199	0.00328209
42963	DYNLL1P6	0.0454764	0.0450681	0.0441559	0.0436349	0.00132046	0.00143313
42964	ENSG00000267055	0.0454754	0.0395973	0.041607	0.0374946	0.00386839	0.0021027
42965	GNL3LP1	0.0454747	0.0459823	0.0440849	0.0424857	0.00138984	0.00349668
42966	ENSG00000275343	0.0454722	0.0453174	0.0346465	0.0406854	0.0108256	0.00463203
42967	OR52N3P	0.0454644	0.0385282	0.0397337	0.0398983	0.00573076	-0.00137008
42968	DPP10-AS3	0.0454627	0.0369949	0.0387839	0.034438	0.00667874	0.00255683
42969	OR51AB1P	0.0454597	0.0422381	0.042952	0.0377799	0.00250767	0.0044582
42970	ENSG00000260160	0.0454591	0.0427865	0.031203	0.0363834	0.0142561	0.00640308
42971	ENSG00000227240	0.045458	0.0345241	0.0420243	0.0416171	0.00343375	-0.00709301
42972	DYNC2LI1	0.0454516	0.0351492	0.0387537	0.0320679	0.00669797	0.00308129
42973	PI15	0.0454513	0.0392555	0.0500764	0.0428875	-0.00462504	-0.00363197
42974	ABCA5	0.0454504	0.0332596	0.0390876	0.0338512	0.00636272	-0.000591662
42975	ENSG00000265693	0.0454473	0.0247974	0.0295361	0.0324024	0.0159111	-0.00760505
42976	ENSG00000248343	0.045434	0.0395132	0.0436446	0.0400845	0.00178937	-0.000571352
42977	ENSG00000264000	0.045429	0.0405205	0.0469077	0.042343	-0.00147867	-0.00182249
42978	ENSG00000286712	0.0454256	0.0366077	0.0430236	0.034947	0.00240202	0.00166074
42979	LINC02195	0.0454256	0.0366077	0.0430236	0.034947	0.00240202	0.00166074
42980	ENSG00000251248	0.0454246	0.0383866	0.038766	0.038989	0.00665863	-0.000602423
42981	ARLNC1	0.045422	0.0366031	0.0367232	0.0299763	0.0086988	0.00662677
42982	MATR3P1	0.0454219	0.0311669	0.0332173	0.0298217	0.0122046	0.00134527
42983	MS4A6E	0.0454198	0.0478143	0.04631	0.0427479	-0.000890222	0.0050664
42984	LINC02005	0.0454188	0.0383244	0.0448513	0.0395233	0.000567447	-0.00119894
42985	ELOCP29	0.0454158	0.0286315	0.0330052	0.0553091	0.0124107	-0.0266776
42986	ZC3H12B	0.0454107	0.0411835	0.0425655	0.036274	0.00284515	0.00490959
42987	ENSG00000284656	0.0454086	0.0367556	0.0476666	0.0435699	-0.00225795	-0.00681432
42988	CER1	0.0454066	0.0354413	0.0612829	0.06224	-0.0158763	-0.0267986
42989	ENSG00000254112	0.0454036	0.0405189	0.0358821	0.0372099	0.00952153	0.00330898
42990	KCNMB2	0.0454031	0.0359816	0.0433419	0.0393213	0.00206124	-0.0033397
42991	HNRNPA1P72	0.0454029	0.0378408	0.0418372	0.0390005	0.00356573	-0.00115968
42992	ENSG00000240174	0.0454029	0.0378408	0.0418372	0.0390005	0.00356573	-0.00115968
42993	CYP4F60P	0.0454022	0.0357178	0.0501028	0.0521929	-0.00470059	-0.0164751
42994	RPL35AP24	0.0454014	0.0344311	0.0393889	0.0292348	0.00601247	0.00519626
42995	TIGD2	0.0453998	0.0723485	0.0438664	0.0435615	0.00153341	0.0287871
42996	ENSG00000240027	0.0453976	0.0321726	0.0381748	0.0306191	0.00722284	0.00155344
42997	MMRN1	0.045397	0.0310994	0.0409388	0.0389907	0.00445823	-0.00789135
42998	RN7SKP12	0.0453946	0.0401227	0.0403884	0.0404588	0.00500623	-0.000336095
42999	NPSR1-AS1	0.0453942	0.0425407	0.0461805	0.0412069	-0.00078626	0.00133379
43000	NPSR1	0.0453942	0.0425407	0.0461805	0.0412069	-0.00078626	0.00133379
43001	TMEM196	0.0453911	0.0337138	0.0404789	0.0406202	0.00491218	-0.00690641
43002	ENSG00000241358	0.0453897	0.0339364	0.035906	0.0362167	0.00948368	-0.00228031
43003	ENSG00000229209	0.0453895	0.0415573	0.0372886	0.0400012	0.00810093	0.0015561
43004	LPAR1	0.0453877	0.0357146	0.037461	0.0305777	0.00792668	0.00513689
43005	OR51B3P	0.0453852	0.0421074	0.0438433	0.0380402	0.00154183	0.00406729
43006	LINC02398	0.0453839	0.0395538	0.0446665	0.0366311	0.000717331	0.00292268
43007	ENSG00000258758	0.0453801	0.038248	0.0384467	0.0363155	0.00693337	0.00193244
43008	ENSG00000259136	0.0453801	0.038248	0.0384467	0.0363155	0.00693337	0.00193244
43009	DBX2-AS1	0.0453799	0.040051	0.0391105	0.0342345	0.00626942	0.00581648
43010	EIF4E2P2	0.0453761	0.041166	0.0448125	0.0381458	0.000563692	0.00302022
43011	ENSG00000222024	0.0453743	0.0371821	0.0437416	0.0384735	0.00163265	-0.00129132
43012	ENSG00000279531	0.0453726	0.0307388	0.0307895	0.0301182	0.0145831	0.000620585
43013	C8orf88	0.0453688	0.0383701	0.0353497	0.0399497	0.0100191	-0.0015796
43014	VN1R82P	0.0453568	0.0365634	0.0412742	0.0353589	0.00408257	0.00120445
43015	MAL2	0.0453548	0.0405842	0.0422295	0.0384224	0.00312529	0.00216185
43016	MAL2-AS1	0.0453548	0.0405842	0.0422295	0.0384224	0.00312529	0.00216185
43017	CASC8	0.0453527	0.0412969	0.0386231	0.0395882	0.00672963	0.00170872
43018	TNFRSF11B	0.0453513	0.0418598	0.0395553	0.0431772	0.00579603	-0.00131745
43019	KLRD1	0.0453489	0.0397958	0.0352547	0.0302051	0.0100942	0.00959071
43020	ENSG00000239572	0.0453456	0.0375922	0.0412789	0.0373958	0.00406669	0.000196386
43021	ZPLD1	0.0453447	0.0421603	0.0485585	0.0453682	-0.00321382	-0.00320787
43022	ENSG00000248249	0.0453396	0.0375739	0.0441614	0.0416062	0.00117822	-0.00403234
43023	STOML3	0.0453366	0.0601053	0.0406559	0.0435008	0.00468068	0.0166045
43024	ENSG00000257781	0.0453339	0.0402751	0.0395689	0.0374863	0.00576505	0.00278886
43025	ENSG00000227498	0.0453329	0.0377483	0.0412048	0.035379	0.00412815	0.00236932
43026	LINC00358	0.0453312	0.0414545	0.0443549	0.0363377	0.000976354	0.00511679
43027	ENSG00000286648	0.0453305	0.0416511	0.0427308	0.0376424	0.00259966	0.00400872
43028	DHX40P1	0.0453302	0.034297	0.0373582	0.0354879	0.00797198	-0.0011909
43029	GPC5-AS2	0.0453295	0.039323	0.0403468	0.0574347	0.00498263	-0.0181117
43030	ENSG00000277922	0.0453273	0.0390525	0.0426926	0.0324919	0.00263477	0.00656066
43031	ENSG00000263485	0.0453264	0.0730044	0.0471648	0.0414895	-0.00183848	0.031515
43032	LINC02877	0.045323	0.0371251	0.0446282	0.0344689	0.00069484	0.00265628
43033	SYT16	0.0453227	0.0450146	0.046964	0.0388855	-0.00164132	0.00612904
43034	HNRNPA1P25	0.0453214	0.0354312	0.0426174	0.0304817	0.00270401	0.00494945
43035	ENSG00000233616	0.0453208	0.144445	0.0194623	0.0978428	0.0258586	0.0466026
43036	ENSG00000257429	0.045318	0.0328406	0.0384246	0.0341041	0.00689344	-0.00126356
43037	SNORD31B	0.045316	0.0410971	0.042717	0.0413047	0.002599	-0.000207673
43038	MIR1267	0.045316	0.0410971	0.042717	0.0413047	0.002599	-0.000207673
43039	ALG13	0.0453108	0.0347571	0.0330891	0.0318381	0.0122216	0.00291898
43040	ENSG00000244468	0.0453088	0.0429706	0.0462399	0.0503087	-0.000931106	-0.00733813
43041	TM4SF18	0.0453088	0.0429706	0.0462399	0.0503087	-0.000931106	-0.00733813
43042	ENSG00000254104	0.0453013	0.047278	0.044591	0.0473741	0.000710396	-9.6146e-05
43043	FREM1	0.0452982	0.161732	0.0944702	0.03785	-0.0491719	0.123882
43044	Y_RNA	0.0452969	0.042562	0.048122	0.0419679	-0.00282509	0.00059413
43045	FAM9A	0.0452896	0.0294583	0.0291732	0.0372477	0.0161163	-0.00778942
43046	ENSG00000253706	0.0452885	0.0386712	0.0494611	0.0425243	-0.0041726	-0.00385311
43047	HPSE2	0.0452883	0.0409962	0.0386816	0.032291	0.0066068	0.00870517
43048	ZNF174	0.0452869	0.039447	0.039675	0.0372736	0.00561188	0.00217346
43049	LINC02155	0.0452859	0.0350335	0.0372508	0.0267837	0.00803514	0.00824979
43050	KITLG	0.0452824	0.0345122	0.0416082	0.0378345	0.00367423	-0.00332225
43051	KCTD1	0.045278	0.0346367	0.0377529	0.0320124	0.00752511	0.00262434
43052	ENSG00000290588	0.0452759	0.0359237	0.0384179	0.0225934	0.00685799	0.0133303
43053	RNU6-861P	0.0452754	0.0380897	0.0458893	0.039863	-0.000613916	-0.00177333
43054	KLHL8	0.0452729	0.0308478	0.0363411	0.0334216	0.00893178	-0.00257381
43055	ENSG00000238372	0.0452721	0.0418854	0.038444	0.0361769	0.00682801	0.00570852
43056	PDCL3P2	0.0452721	0.0418854	0.038444	0.0361769	0.00682801	0.00570852
43057	EXOC6B	0.0452647	0.0366919	0.0355321	0.0357414	0.00973256	0.000950503
43058	DNM3OS	0.0452631	0.0409832	0.0318923	0.036378	0.0133708	0.00460523
43059	ENSG00000259106	0.0452631	0.0357231	0.0400148	0.0369161	0.00524837	-0.00119298
43060	PTPRG	0.0452627	0.0373896	0.0427167	0.0348999	0.00254601	0.00248976
43061	ENSG00000259963	0.0452607	0.039422	0.0406584	0.0366586	0.00460236	0.00276341
43062	PPP4R4	0.0452569	0.0394682	0.035579	0.0363328	0.00967787	0.00313534
43063	ENSG00000236141	0.0452457	0.0396579	0.0398566	0.0346222	0.00538904	0.00503572
43064	ENSG00000274281	0.0452373	0.0437282	0.0427672	0.0479222	0.00247009	-0.00419403
43065	RSPO2	0.0452364	0.0398216	0.0468082	0.0439144	-0.00157181	-0.00409286
43066	LINC01285	0.0452352	0.0370979	0.0343582	0.0301953	0.010877	0.00690264
43067	RNU7-99P	0.0452332	0.039453	0.0406677	0.0366501	0.00456555	0.0028029
43068	MARCHF1	0.0452317	0.0404485	0.0431215	0.0349813	0.00211019	0.00546723
43069	ENSG00000231883	0.0452313	0.0633295	0.0514137	0.0458763	-0.00618248	0.0174532
43070	ENSG00000286470	0.0452289	0.0403797	0.0440626	0.0353668	0.00116627	0.00501287
43071	OR51I2	0.0452268	0.0429943	0.0463059	0.0389912	-0.00107909	0.00400312
43072	DYNAP	0.0452265	0.0380191	0.0519927	0.042396	-0.0067662	-0.00437691
43073	LINC02565	0.0452264	0.0274561	0.0517912	0.101255	-0.00656483	-0.0737991
43074	LINC02399	0.0452228	0.0534906	0.0499587	0.044455	-0.00473593	0.00903565
43075	ENSG00000267273	0.0452134	0.034365	0.0397977	0.0285057	0.00541564	0.00585929
43076	ENSG00000287960	0.0452134	0.034365	0.0397977	0.0285057	0.00541564	0.00585929
43077	NLGN1	0.0452117	0.0404077	0.0503139	0.0443278	-0.00510218	-0.00392005
43078	STPG2	0.04521	0.0375302	0.041964	0.0383971	0.00324604	-0.000866916
43079	ENSG00000254044	0.04521	0.0375302	0.041964	0.0383971	0.00324604	-0.000866916
43080	ENSG00000242324	0.045205	0.0412089	0.0372313	0.0317344	0.00797368	0.00947457
43081	SIRPD	0.045205	0.0412089	0.0372313	0.0317344	0.00797368	0.00947457
43082	MSRB3	0.0451973	0.0357129	0.0452006	0.0374579	-3.35e-06	-0.00174499
43083	ENSG00000255580	0.045193	0.0447503	0.0375179	0.0364785	0.00767515	0.00827178
43084	CCND2P1	0.0451928	0.0325725	0.0394752	0.0346902	0.00571756	-0.0021177
43085	LINC01619	0.0451879	0.0465983	0.0427356	0.0459732	0.00245228	0.000625066
43086	PGK1	0.0451865	0.0351404	0.039114	0.0338839	0.00607249	0.00125654
43087	ENSG00000232080	0.0451787	0.00742056	0	0.0433493	0.0451787	-0.0359287
43088	AKR1B1P3	0.0451773	0.0343584	0.041165	0.0365895	0.00401236	-0.00223109
43089	RN7SL188P	0.0451773	0.0343584	0.041165	0.0365895	0.00401236	-0.00223109
43090	ENSG00000244545	0.0451762	0.0411384	0.00776007	0.0520163	0.0374162	-0.0108779
43091	ENSG00000244278	0.0451737	0.0381469	0.032129	0.036334	0.0130447	0.00181285
43092	RNU6-1292P	0.0451736	0.0375538	0.0397483	0.0383849	0.0054253	-0.0008311
43093	ENSG00000287554	0.0451685	0.0379674	0.0507302	0.0400057	-0.00556171	-0.00203827
43094	LINC02541	0.045166	0.0510702	0.0472618	0.0558271	-0.00209581	-0.00475691
43095	GCA	0.0451652	0.0347637	0.0379591	0.0378177	0.00720619	-0.003054
43096	LINC01941	0.0451647	0.0274186	0.0637042	0.0412722	-0.0185395	-0.0138536
43097	ENSG00000253154	0.0451635	0.0371381	0.0361619	0.0388451	0.00900162	-0.00170705
43098	LINC02439	0.0451583	0.0326518	0.0405431	0.0330011	0.00461514	-0.00034932
43099	RNA5SP374	0.0451583	0.0326518	0.0405431	0.0330011	0.00461514	-0.00034932
43100	FFAR3	0.0451562	0.0242259	0.0456982	0.0306318	-0.000541957	-0.00640587
43101	DBF4P1	0.0451527	0.0400228	0.0428391	0.0374439	0.00231355	0.00257887
43102	RPL17P35	0.0451527	0.0400228	0.0428391	0.0374439	0.00231355	0.00257887
43103	CDCA4P2	0.0451487	0.0321757	0.0375122	0.033903	0.00763647	-0.00172735
43104	ENSG00000255525	0.0451484	0.0379522	0.038781	0.034335	0.00636745	0.00361726
43105	TXN2P1	0.0451482	0.0348161	0.0336054	0.0363644	0.0115429	-0.00154831
43106	PIGUP1	0.045145	0.0389468	0.0409454	0.0385109	0.00419957	0.000435835
43107	ENSG00000286922	0.0451425	0.0343104	0.0335815	0.0351291	0.011561	-0.000818766
43108	ENSG00000286124	0.045136	0.0490213	0.0527138	0.0443555	-0.0075778	0.00466579
43109	ENSG00000238282	0.0451315	0.048048	0.0484524	0.0347069	-0.00332089	0.0133411
43110	ENSG00000227004	0.045131	0.0341219	0.0482766	0.0378171	-0.0031456	-0.00369516
43111	RNA5SP166	0.0451265	0.0372735	0.0421425	0.0394366	0.00298394	-0.00216309
43112	ATP5MGP4	0.0451265	0.0372735	0.0421425	0.0394366	0.00298394	-0.00216309
43113	RNU7-197P	0.0451265	0.0372735	0.0421425	0.0394366	0.00298394	-0.00216309
43114	SNRPGP4	0.0451241	0.0337474	0.0402873	0.0385965	0.00483674	-0.00484908
43115	ZNF248	0.0451208	0.0438387	0.0414978	0.0410412	0.00362301	0.00279754
43116	LNCAROD	0.045118	0.0432198	0.0381815	0.0434136	0.00693643	-0.00019377
43117	ENSG00000288005	0.0451145	0.0308117	0.0304443	0.0231898	0.0146702	0.00762182
43118	ENSG00000254089	0.0451118	0.0468954	0.0388985	0.0340515	0.00621325	0.0128439
43119	NDUFA1	0.0451116	0.0308096	0.035516	0.0468919	0.0095955	-0.0160823
43120	XKRX	0.0451104	0.033054	0.0448575	0.0253298	0.00025297	0.00772418
43121	ENSG00000289856	0.0451074	0.0486834	0.0366585	0.0425914	0.00844895	0.006092
43122	ENSG00000235625	0.045106	0.0466899	0.0497215	0.0454467	-0.00461546	0.00124316
43123	OR5T1	0.0451011	0.020535	0.0581038	0.0360624	-0.0130026	-0.0155274
43124	LINC02849	0.0450914	0.0371765	0.0361201	0.0387526	0.00897135	-0.00157605
43125	ENSG00000253659	0.0450909	0.0474838	0.0392793	0.0393005	0.00581157	0.00818328
43126	OR52A5	0.0450852	0.0312022	0.0371732	0.0276861	0.00791194	0.00351606
43127	ENSG00000254786	0.0450841	0.0364312	0.0397726	0.0340575	0.00531153	0.00237367
43128	ENSG00000258637	0.0450812	0.0361212	0.0395175	0.0365194	0.00556365	-0.000398286
43129	C5orf47	0.0450792	0.0391908	0.0448228	0.0489446	0.000256413	-0.0097538
43130	DNAJC1	0.0450756	0.124604	0.0645251	0.124301	-0.0194494	0.000302471
43131	ENSG00000277977	0.0450744	0.0606614	0.0614427	0.0611052	-0.0163683	-0.000443857
43132	GBP2	0.0450719	0.0495008	0.0378299	0.0463211	0.007242	0.00317971
43133	ENSG00000254787	0.045058	0.0374747	0.041121	0.0387268	0.00393701	-0.00125211
43134	TBX15	0.0450575	0.043162	0.040963	0.0359009	0.00409458	0.00726112
43135	HMGCLL1	0.0450536	0.0341689	0.038322	0.0334468	0.00673157	0.000722107
43136	Y_RNA	0.0450506	0.0341549	0.0370728	0.0279464	0.00797786	0.00620853
43137	ENSG00000289899	0.0450472	0.0376949	0.0441792	0.0324173	0.000867963	0.00527756
43138	LINC02040	0.0450471	0.0319963	0.0448798	0.0429344	0.000167367	-0.0109382
43139	ENSG00000280375	0.0450443	0.0299848	0.0422906	0.0270127	0.00275366	0.00297216
43140	MAST4-IT1	0.0450428	0.0600452	0.106698	0.0356511	-0.0616549	0.0243941
43141	MIR4317	0.0450428	0.042007	0.0443393	0.0409428	0.00070345	0.00106422
43142	TTLL7	0.0450423	0.0425938	0.0369209	0.0328245	0.00812142	0.00976938
43143	MEF2AP1	0.045042	0.0403729	0.0421211	0.0368951	0.00292097	0.00347778
43144	HNRNPA1P54	0.045042	0.0403729	0.0421211	0.0368951	0.00292097	0.00347778
43145	ENSG00000278421	0.045038	0.0392889	0.0420603	0.0323428	0.00297774	0.0069461
43146	TSHB	0.0450331	0.0372801	0.0316451	0.0235689	0.013388	0.0137112
43147	Y_RNA	0.0450293	0.0351304	0.0373705	0.0337395	0.00765879	0.00139089
43148	CATSPERB	0.0450258	0.035473	0.0389709	0.0355435	0.0060549	-7.049e-05
43149	ENSG00000229459	0.0450258	0.0401003	0.0433456	0.0379803	0.00168013	0.00212
43150	RNA5SP118	0.0450214	0.0370567	0.0429735	0.0414774	0.00204789	-0.00442074
43151	MORN2	0.045017	0.0366831	0.0452183	0.0378074	-0.000201265	-0.00112427
43152	RNA5SP176	0.0450167	0.0403488	0.0422119	0.0369673	0.00280488	0.00338142
43153	ENSG00000285971	0.0450158	0.0424695	0.0451934	0.0406727	-0.000177681	0.00179679
43154	TPT1P7	0.0450103	0.0406209	0.0407066	0.0370209	0.00430372	0.00360006
43155	ENSG00000287406	0.0450079	0.0392032	0.0410087	0.037177	0.00399919	0.00202616
43156	RNU6-695P	0.0450079	0.0392032	0.0410087	0.037177	0.00399919	0.00202616
43157	ENSG00000235292	0.0450051	0.041013	0.047804	0.043096	-0.0027989	-0.00208307
43158	ENSG00000230437	0.0450051	0.041013	0.047804	0.043096	-0.0027989	-0.00208307
43159	ENSG00000231791	0.0450042	0.0364282	0.0343578	0.0239899	0.0106463	0.0124383
43160	LINC02157	0.0450039	0.0670564	0.0389248	0.0592908	0.00607908	0.00776563
43161	ZNF75BP	0.0450017	0.0376406	0.0437366	0.0400576	0.00126509	-0.00241707
43162	RNY3P5	0.0449932	0.03849	0.0412965	0.0387819	0.00369665	-0.000291914
43163	GPHN	0.0449911	0.0390279	0.0367753	0.0402628	0.00821578	-0.00123494
43164	ENSG00000248137	0.044989	0.0286775	0.0502314	0.0431673	-0.00524238	-0.0144897
43165	KRT8P5	0.0449791	0.0356116	0.0424316	0.0370715	0.00254752	-0.00145996
43166	ENSG00000287834	0.0449651	0.0390967	0.0356426	0.0394528	0.00932258	-0.000356105
43167	ENSG00000254086	0.0449627	0.03412	0.0343262	0.0575228	0.0106365	-0.0234028
43168	ITGBL1	0.0449606	0.0377303	0.042909	0.0419784	0.00205159	-0.00424809
43169	ENSG00000259907	0.0449528	0.0396665	0.0852381	0.0825902	-0.0402853	-0.0429237
43170	OR8G3P	0.0449517	0.0450274	0.0270252	0.0431315	0.0179265	0.00189586
43171	ENSG00000279378	0.0449497	0.0399749	0.0413699	0.0364768	0.00357974	0.00349809
43172	ENSG00000254050	0.0449481	0.0370152	0.045162	0.0385409	-0.00021388	-0.00152572
43173	ENSG00000287888	0.0449459	0.0448244	0.0314631	0.0361161	0.0134828	0.00870827
43174	MIR2052HG	0.0449437	0.0359579	0.0457316	0.0410196	-0.000787854	-0.00506165
43175	ENSG00000225570	0.0449411	0.0233853	0.0330843	0.0184806	0.0118568	0.00490475
43176	ENSG00000287968	0.0449399	0.0329444	0.0436951	0.0349842	0.00124478	-0.00203981
43177	ENSG00000228560	0.0449393	0.0560505	0.0589769	0.0715049	-0.0140375	-0.0154544
43178	LINC01967	0.0449377	0.041213	0.0381492	0.0308238	0.00678848	0.0103891
43179	MIR100HG	0.0449363	0.0397392	0.0415147	0.0379665	0.0034216	0.00177267
43180	ENSG00000273244	0.0449306	0.0336767	0.0354549	0.0255882	0.0094757	0.00808851
43181	VWFP1	0.0449306	0.0336767	0.0354549	0.0255882	0.0094757	0.00808851
43182	MS4A2	0.04493	0.0427462	0.0470239	0.0473832	-0.00209396	-0.004637
43183	OR56B2P	0.0449224	0.0383268	0.039667	0.0399188	0.00525534	-0.00159204
43184	CEP170	0.0449103	0.033959	0.0294931	0.0360854	0.0154172	-0.00212633
43185	LINC01448	0.0449074	0.0362009	0.039834	0.031787	0.00507339	0.00441395
43186	CSRNP3	0.0449066	0.0385906	0.040924	0.0415014	0.00398264	-0.00291084
43187	ENSG00000224583	0.0449052	0.0414682	0.0438283	0.0452401	0.00107696	-0.00377194
43188	LINC01362	0.044904	0.0308491	0.0449915	0.0407833	-8.7533e-05	-0.0099342
43189	LINC01361	0.044904	0.0308491	0.0449915	0.0407833	-8.7533e-05	-0.0099342
43190	TLR6	0.0448993	0.0467824	0.0365495	0.0382526	0.00834983	0.00852981
43191	LINC01708	0.0448974	0.0407448	0.0382866	0.0394459	0.0066108	0.00129892
43192	ENSG00000285588	0.0448968	0.0363016	0.0406063	0.0377686	0.00429057	-0.001467
43193	ENSG00000257022	0.044893	0.0347905	0.0400535	0.0347759	0.00483956	1.4577e-05
43194	ENSG00000233472	0.044889	0.0342644	0.0408215	0.0335703	0.0040675	0.000694128
43195	MRPS21P5	0.044889	0.0342644	0.0408215	0.0335703	0.0040675	0.000694128
43196	ENSG00000253796	0.0448845	0.0496227	0.0565842	0.0454253	-0.0116997	0.0041974
43197	ENSG00000289051	0.0448829	0.042872	0.0345049	0.0374941	0.010378	0.00537793
43198	LINC01933	0.0448796	0.0429224	0.0489958	0.0395217	-0.00411624	0.00340068
43199	PLCXD3	0.0448789	0.036562	0.0416079	0.0355259	0.00327099	0.00103611
43200	ENSG00000266803	0.0448767	0.0414631	0.0498878	0.0315141	-0.0050111	0.00994891
43201	ENSG00000287612	0.0448683	0.0483721	0.0380929	0.0395875	0.00677537	0.00878457
43202	LINC01818	0.0448669	0.0379584	0.0431107	0.0395893	0.00175616	-0.0016309
43203	LINC01817	0.0448669	0.0379584	0.0431107	0.0395893	0.00175616	-0.0016309
43204	HAO1	0.044866	0.0369525	0.0407429	0.0276941	0.00412316	0.00925838
43205	ENSG00000287608	0.0448653	0.0420564	0.0505102	0.0348637	-0.00564488	0.00719269
43206	RNU2-39P	0.0448643	0.0367763	0.0353936	0.0347303	0.0094707	0.00204599
43207	ENSG00000212378	0.0448643	0.0367763	0.0353936	0.0347303	0.0094707	0.00204599
43208	ENSG00000223966	0.0448603	0.0369706	0.0396761	0.0367994	0.00518427	0.00017118
43209	LINC03021	0.0448601	0.0426214	0.0465261	0.0436618	-0.00166601	-0.00104031
43210	ENSG00000287998	0.0448599	0.0480261	0.0505995	0.0520405	-0.00573965	-0.0040144
43211	ENSG00000254006	0.0448599	0.0480261	0.0505995	0.0520405	-0.00573965	-0.0040144
43212	LTV1P1	0.0448592	0.0400833	0.0423755	0.0376954	0.00248373	0.00238792
43213	RPGR	0.0448587	0.0278157	0.0308509	0.0295866	0.0140078	-0.00177088
43214	ENSG00000272369	0.0448559	0.0394497	0.036063	0.0363526	0.00879297	0.00309706
43215	OR7A19P	0.0448559	0.0394497	0.036063	0.0363526	0.00879297	0.00309706
43216	DDX3P1	0.0448552	0.0305598	0.0421428	0.0272754	0.00271245	0.0032844
43217	ZNF223	0.0448506	0.054019	0.0445729	0.0446023	0.000277702	0.00941669
43218	LINC02842	0.0448494	0.0349739	0.040437	0.0344768	0.00441248	0.000497158
43219	CYCSP23	0.0448462	0.0463039	0.0541681	0.0421632	-0.00932183	0.00414079
43220	SLC26A7	0.0448455	0.0362856	0.0407667	0.0364551	0.00407875	-0.000169504
43221	ENSG00000229297	0.0448451	0.0448389	0.0384755	0.0388817	0.00636961	0.0059572
43222	BRWD1P3	0.0448434	0.0481032	0.0367339	0.0453972	0.00810948	0.00270596
43223	PDZK1	0.0448392	0.0355891	0.0280033	0.0316728	0.0168359	0.00391638
43224	ENSG00000229731	0.0448372	0.0408297	0.0423601	0.0419461	0.00247714	-0.00111639
43225	LINC02839	0.0448343	0.0419523	0.0425422	0.0390122	0.00229207	0.0029401
43226	ENSG00000227230	0.0448322	0.0280417	0.0276963	0.0346046	0.0171359	-0.00656284
43227	LINC02679	0.0448295	0.0328686	0.0654297	0.0620516	-0.0206002	-0.029183
43228	PORCN-DT	0.0448279	0.032657	0.0385012	0.0430127	0.00632675	-0.0103557
43229	ENSG00000256085	0.0448252	0.0489249	0.0222497	0.0393477	0.0225754	0.00957711
43230	ENSG00000224404	0.0448247	0.0349717	0.0410526	0.0322646	0.00377218	0.00270707
43231	LINC00923	0.0448236	0.0420495	0.0365331	0.0363803	0.00829054	0.00566917
43232	RNU6-442P	0.0448139	0.0454483	0.0379504	0.0420692	0.00686352	0.00337914
43233	ENSG00000259754	0.0448102	0.040952	0.0358677	0.0378219	0.00894248	0.00313005
43234	ENSG00000287370	0.0448067	0.0353169	0.0466923	0.0388189	-0.00188559	-0.00350203
43235	ASB12	0.0448067	0.0353169	0.0466923	0.0388189	-0.00188559	-0.00350203
43236	RNU6-455P	0.0448059	0.0377793	0.0393435	0.0341465	0.00546239	0.00363286
43237	MUPP	0.0448003	0.0424294	0.0448593	0.0407565	-5.8956e-05	0.00167289
43238	ENSG00000232073	0.0447951	0.0403438	0.0426143	0.0406213	0.0021808	-0.000277494
43239	LIPN	0.0447941	0.0296465	0.0405416	0.031111	0.0042525	-0.00146452
43240	ENSG00000230944	0.044791	0.0203938	0.0577041	0.0859545	-0.0129132	-0.0655607
43241	LINC01040	0.0447894	0.04149	0.0403386	0.0387618	0.00445081	0.00272818
43242	CFAP20DC	0.0447887	0.0342292	0.0377141	0.0334745	0.00707463	0.00075472
43243	ENSG00000287343	0.0447885	0.0363711	0.0438147	0.0341109	0.000973791	0.00226022
43244	ENSG00000232031	0.0447882	0.0367895	0.0373353	0.0367497	0.00745298	3.9831e-05
43245	ENSG00000232086	0.0447879	0.0371712	0.0397974	0.036882	0.00499047	0.000289187
43246	ENSG00000274006	0.0447843	0.0374067	0.0410013	0.0384015	0.00378295	-0.000994732
43247	ENSG00000276179	0.0447843	0.0374067	0.0410013	0.0384015	0.00378295	-0.000994732
43248	STPG2-AS1	0.0447836	0.0372929	0.0416078	0.0383728	0.00317583	-0.00107992
43249	ARNT2-DT	0.04478	0.0409916	0.0422413	0.0285889	0.00253875	0.0124028
43250	ENSG00000266450	0.0447783	0.0384367	0.0420161	0.0379069	0.00276218	0.000529755
43251	ENSG00000285652	0.0447734	0.0400435	0.039141	0.0375903	0.00563235	0.00245317
43252	U7	0.0447731	0.0385917	0.04184	0.0372862	0.00293311	0.00130558
43253	ENSG00000277535	0.0447704	0.0407689	0.0256345	0.0381845	0.0191359	0.00258439
43254	TECRP1	0.0447692	0.0415783	0.0390326	0.0363642	0.00573655	0.00521414
43255	ENSG00000214942	0.0447671	0.0271623	0.0393567	0.0380719	0.00541041	-0.0109096
43256	SPRED1	0.044766	0.0362003	0.0348647	0.0293967	0.00990131	0.00680363
43257	ENSG00000260835	0.0447659	0.0385129	0.0401283	0.0371762	0.00463754	0.00133674
43258	ENSG00000251054	0.0447627	0.048401	0.0391692	0.0420527	0.0055935	0.00634827
43259	DOCK11	0.0447595	0.0423105	0.0327504	0.0367	0.0120091	0.0056105
43260	ENSG00000286036	0.0447573	0.0515229	0.0514958	0.0445655	-0.0067385	0.00695738
43261	UBTFL6	0.0447573	0.0515229	0.0514958	0.0445655	-0.0067385	0.00695738
43262	SRSF6P1	0.0447567	0.0407564	0.0298978	0.0381728	0.0148589	0.0025836
43263	ENSG00000234613	0.0447567	0.0407564	0.0298978	0.0381728	0.0148589	0.0025836
43264	ENSG00000279099	0.0447558	0.039291	0.0407743	0.0491735	0.00398152	-0.00988256
43265	ENSG00000260362	0.0447531	0.0391856	0.056177	0.0379862	-0.0114239	0.00119947
43266	Y_RNA	0.044752	0.0428208	0.0381727	0.0366565	0.00657931	0.00616427
43267	RBBP8P1	0.044752	0.0428208	0.0381727	0.0366565	0.00657931	0.00616427
43268	ENSG00000257870	0.0447518	0.025933	0.0384358	0.019518	0.00631599	0.006415
43269	RPL39	0.0447512	0.0799149	0.11112	0.0614099	-0.0663688	0.0185049
43270	SNORA69	0.0447512	0.0799149	0.11112	0.0614099	-0.0663688	0.0185049
43271	ALB	0.0447482	0.0436864	0.0299316	0.0309198	0.0148166	0.0127665
43272	BRWD1P2	0.0447467	0.0461092	0.0427149	0.0451495	0.00203175	0.00095977
43273	ENSG00000255910	0.0447444	0.0403628	0.0486784	0.0385173	-0.0039339	0.00184543
43274	TCP1P3	0.0447444	0.0403628	0.0486784	0.0385173	-0.0039339	0.00184543
43275	ENSG00000226671	0.0447439	0.0276054	0.0437976	0.0334618	0.000946295	-0.00585636
43276	ENSG00000255376	0.0447389	0.0357983	0.0444499	0.0415302	0.000289001	-0.00573194
43277	ENSG00000287549	0.0447382	0.040012	0.0418548	0.0367943	0.00288336	0.00321779
43278	ENSG00000249453	0.0447367	0.0589728	0.0477953	0.0600405	-0.00305863	-0.00106769
43279	RN7SKP258	0.0447314	0.0374812	0.0420391	0.0364721	0.00269225	0.00100909
43280	HMCN1	0.0447303	0.0283813	0.0389344	0.036096	0.00579596	-0.00771473
43281	ZNF878	0.0447283	0.045986	0.0437936	0.0386725	0.000934705	0.00731352
43282	ZFP42	0.0447281	0.0416027	0.0553449	0.0521438	-0.0106168	-0.0105411
43283	XIAPP2	0.0447273	0.0382835	0.0336196	0.0364066	0.0111077	0.00187692
43284	CD36	0.0447234	0.0315594	0.0461512	0.0398946	-0.00142779	-0.00833528
43285	ERCC6L2-AS1	0.0447227	0.0431158	0.0389974	0.0390491	0.00572531	0.00406668
43286	RNU6-1339P	0.0447223	0.0369327	0.0401471	0.0342752	0.00457524	0.00265755
43287	ENSG00000287949	0.044722	0.0394635	0.0466887	0.0439205	-0.00196664	-0.004457
43288	ENSG00000272865	0.0447195	0.0395812	0.0390355	0.0409853	0.005684	-0.00140406
43289	ENSG00000254350	0.0447133	0.0546463	0.0485087	0.0491123	-0.00379541	0.00553397
43290	ENSG00000269483	0.0447126	0.0403575	0.0363721	0.0325073	0.00834054	0.0078502
43291	ENSG00000290670	0.0447075	0.0412882	0.0343691	0.0329135	0.0103384	0.00837463
43292	OR9N1P	0.0447075	0.0412882	0.0343691	0.0329135	0.0103384	0.00837463
43293	GJA1P1	0.0447072	0.0381967	0.0378289	0.0383117	0.00687833	-0.000115007
43294	GPR22	0.044706	0.0370273	0.0414129	0.0407076	0.00329311	-0.00368032
43295	ENSG00000284734	0.044703	0.0491197	0.035055	0.0405632	0.009648	0.0085565
43296	UBE2L2	0.0447013	0.0388341	0.0442905	0.039268	0.00041078	-0.000433907
43297	ENSG00000256663	0.0447013	0.0388341	0.0442905	0.039268	0.00041078	-0.000433907
43298	LINC02683	0.0446987	0.0559674	0.043189	0.0482498	0.00150973	0.00771759
43299	LINC01834	0.0446987	0.0610554	0.0383902	0.0536109	0.00630851	0.00744444
43300	RNU6-457P	0.044694	0.0391508	0.040191	0.0364076	0.004503	0.0027432
43301	RNU6-328P	0.044694	0.0391508	0.040191	0.0364076	0.004503	0.0027432
43302	ENSG00000240419	0.044694	0.0391508	0.040191	0.0364076	0.004503	0.0027432
43303	NAALADL2-AS1	0.044693	0.037076	0.0375281	0.0298343	0.0071649	0.00724171
43304	LINC02339	0.0446908	0.0610616	0.0499858	0.0376753	-0.00529508	0.0233863
43305	POU5F1P7	0.0446891	0.03355	0.0445348	0.0317505	0.000154317	0.00179945
43306	RNU6-432P	0.0446872	0.0356742	0.03706	0.0303535	0.00762716	0.00532077
43307	Y_RNA	0.0446872	0.0356742	0.03706	0.0303535	0.00762716	0.00532077
43308	XIRP2	0.0446827	0.0367549	0.040841	0.0395265	0.00384172	-0.0027716
43309	ENPP7P4	0.044682	0.0403311	0.0475211	0.0449982	-0.00283905	-0.00466713
43310	ENSG00000256450	0.0446813	0.0355221	0.0431282	0.0370601	0.00155312	-0.00153798
43311	STT3B	0.0446784	0.0502644	0.0372701	0.0476373	0.00740827	0.00262717
43312	SLC17A3	0.0446752	0.0367629	0.0374669	0.0363446	0.00720835	0.000418295
43313	DNM3-IT1	0.0446747	0.0369169	0.0342692	0.034546	0.0104055	0.00237091
43314	TMEM26	0.0446718	0.0392159	0.0345762	0.0363084	0.0100956	0.00290751
43315	ENSG00000254302	0.0446715	0.0373461	0.0452786	0.0382001	-0.00060711	-0.000854082
43316	ENSG00000287676	0.0446681	0.0271171	0.0447579	0.0285729	-8.9801e-05	-0.00145577
43317	MRPS36P3	0.0446678	0.0378316	0.0412084	0.0393178	0.00345938	-0.00148616
43318	LIG4	0.0446661	0.038	0.0440238	0.0403487	0.000642311	-0.0023487
43319	SEMA3C	0.0446605	0.0310954	0.0441382	0.0328906	0.000522276	-0.0017952
43320	GRM7	0.0446587	0.0352671	0.041334	0.0396555	0.00332474	-0.00438839
43321	ENSG00000279913	0.0446486	0.0404387	0.0412834	0.0395877	0.00336513	0.000850994
43322	MIR5188	0.0446476	0.099384	0.0979962	0.0666396	-0.0533486	0.0327444
43323	ENSG00000248434	0.0446438	0.0381357	0.0342478	0.0351717	0.010396	0.00296396
43324	ENSG00000279885	0.0446393	0.0433228	0.0447936	0.0467773	-0.000154387	-0.0034545
43325	ADGRL3	0.044639	0.0486309	0.0460583	0.0446974	-0.00141924	0.00393348
43326	PMAIP1	0.0446298	0.0645836	0.0735771	0.0428226	-0.0289474	0.021761
43327	ENSG00000243939	0.0446292	0.0387949	0.0394843	0.0372508	0.00514487	0.00154407
43328	ENSG00000253997	0.0446292	0.0387949	0.0394843	0.0372508	0.00514487	0.00154407
43329	ENSG00000240271	0.0446292	0.0387949	0.0394843	0.0372508	0.00514487	0.00154407
43330	TMCC1P1	0.0446292	0.0387949	0.0394843	0.0372508	0.00514487	0.00154407
43331	ENSG00000243171	0.0446292	0.0387949	0.0394843	0.0372508	0.00514487	0.00154407
43332	ENSG00000244167	0.0446262	0.0463121	0.0366014	0.0424334	0.00802474	0.00387875
43333	ENSG00000229976	0.0446229	0.0350478	0.025695	0.0354558	0.0189278	-0.000407958
43334	PKIA-AS1	0.044622	0.0410443	0.0378347	0.038316	0.0067873	0.00272824
43335	NEK7	0.0446179	0.0468413	0.0396348	0.0424655	0.00498309	0.00437576
43336	ENSG00000285695	0.0446141	0.0304699	0.0535318	0.0358828	-0.00891774	-0.00541291
43337	SNHG8	0.0446128	0.0491893	0.0599074	0.0789584	-0.0152946	-0.0297691
43338	RPL7P31	0.0446097	0.0417872	0.0453195	0.0403901	-0.000709791	0.00139704
43339	EIF2S2P2	0.0446039	0.032206	0.0398682	0.0291629	0.0047357	0.00304315
43340	FAP	0.0446033	0.0451686	0.0443284	0.0546828	0.000274876	-0.00951421
43341	ABCA8	0.0445984	0.0312824	0.0353751	0.0239372	0.00922331	0.00734517
43342	CCL7	0.0445947	0.0304566	0.111463	0.0427889	-0.0668679	-0.0123323
43343	CLEC1B	0.0445925	0.0380569	0.0339418	0.0251873	0.0106507	0.0128696
43344	ENSG00000262116	0.0445862	0.04256	0.0475677	0.0402857	-0.00298149	0.00227431
43345	SLC3A1	0.0445855	0.0373376	0.034708	0.0304701	0.00987746	0.00686753
43346	ZNF449	0.0445841	0.0321278	0.0363623	0.0352097	0.00822185	-0.00308188
43347	ENSG00000275216	0.0445819	0.0415253	0.0530589	0.0381937	-0.00847697	0.00333167
43348	ENSG00000287152	0.0445781	0.0346241	0.0270259	0.0301927	0.0175523	0.00443136
43349	ZNF431	0.0445766	0.0363764	0.0413774	0.0365749	0.00319915	-0.000198562
43350	ENSG00000287105	0.0445703	0.0431385	0.0456533	0.0411432	-0.00108305	0.00199528
43351	Y_RNA	0.0445697	0.0388329	0.0385634	0.038171	0.00600623	0.00066194
43352	ENSG00000250441	0.0445697	0.0388329	0.0385634	0.038171	0.00600623	0.00066194
43353	ENSG00000282057	0.044569	0.0390709	0.0429525	0.0432536	0.00161655	-0.00418268
43354	ENSG00000258379	0.0445662	0.0541105	0.031897	0.0356346	0.0126692	0.0184759
43355	SHOC1	0.0445655	0.0399113	0.0334926	0.0382138	0.0110729	0.00169748
43356	ENSG00000286855	0.0445618	0.0369902	0.0433779	0.0378597	0.00118391	-0.000869472
43357	RNU6-530P	0.0445618	0.0369902	0.0433779	0.0378597	0.00118391	-0.000869472
43358	ENSG00000228809	0.0445513	0.0463732	0.046307	0.0321101	-0.00175571	0.0142631
43359	CFAP20DC-AS1	0.0445511	0.0338801	0.0375231	0.033287	0.00702797	0.00059313
43360	ENSG00000283584	0.0445433	0.0396364	0.040817	0.0360937	0.00372627	0.00354267
43361	FREM3	0.0445425	0.0706738	0.0415808	0.0653116	0.00296175	0.00536219
43362	RPL23AP85	0.0445374	0.0399314	0.0404222	0.0359114	0.00411517	0.00401991
43363	ENSG00000225475	0.0445374	0.0399314	0.0404222	0.0359114	0.00411517	0.00401991
43364	ENSG00000254775	0.044535	0.0466822	0.0382857	0.0348388	0.00624923	0.0118434
43365	MNS1	0.0445285	0.0381182	0.0243045	0.024584	0.020224	0.0135343
43366	ENSG00000289320	0.0445282	0.0374677	0.0329187	0.0391193	0.0116095	-0.00165158
43367	FTH1P21	0.0445282	0.0374677	0.0329187	0.0391193	0.0116095	-0.00165158
43368	ENSG00000251081	0.044527	0.0393705	0.0406825	0.0387346	0.00384459	0.000635881
43369	ENSG00000237852	0.0445268	0.0346372	0.0371286	0.034106	0.00739821	0.000531215
43370	LINC02160	0.0445256	0.0371056	0.043525	0.035298	0.00100067	0.00180757
43371	ENSG00000259914	0.0445144	0.0400339	0.053446	0.0375774	-0.00893161	0.00245646
43372	ENSG00000197585	0.044513	0.0365448	0.0403671	0.0381818	0.00414583	-0.00163703
43373	SNORD114-11	0.0445115	0.0378001	0.0304058	0.0306449	0.0141058	0.0071552
43374	TMEM156	0.0445107	0.0339816	0.0331594	0.0371449	0.0113513	-0.00316332
43375	PPIAP15	0.0445103	0.0379042	0.0396295	0.037748	0.00488082	0.00015616
43376	ENSG00000271195	0.0445047	0.0385088	0.0358959	0.0313294	0.00860883	0.00717939
43377	ENSG00000281469	0.0445039	0.0371672	0.0334191	0.108008	0.0110849	-0.0708404
43378	QKI	0.0445035	0.035609	0.035422	0.0405308	0.00908152	-0.0049218
43379	ENSG00000275716	0.0445023	0.0402624	0.037232	0.038831	0.00727034	0.00143143
43380	ENSG00000223890	0.0445007	0.0429106	0.0397711	0.0392706	0.00472952	0.00363994
43381	CRIPT	0.0444955	0.0411465	0.0373504	0.023751	0.00714512	0.0173955
43382	ENSG00000286345	0.0444899	0.0311771	0.0375145	0.0365333	0.00697545	-0.00535621
43383	ENSG00000290498	0.0444899	0.0311771	0.0375145	0.0365333	0.00697545	-0.00535621
43384	ENSG00000286152	0.0444879	0.0385722	0.0402416	0.0405294	0.00424635	-0.00195721
43385	LINC02858	0.044485	0.054012	0.0679229	0.0426837	-0.0234379	0.0113283
43386	HSPE1P16	0.0444835	0.0371479	0.043319	0.0349534	0.00116459	0.00219455
43387	RNU2-29P	0.0444795	0.0337337	0.0358128	0.0373295	0.00866674	-0.00359583
43388	RAC1P9	0.0444795	0.0337337	0.0358128	0.0373295	0.00866674	-0.00359583
43389	LINC00342	0.044479	0.0470745	0.0310993	0.048789	0.0133797	-0.0017145
43390	MIR8081	0.0444752	0.044438	0.0381372	0.0385288	0.00633807	0.00590919
43391	ENSG00000258842	0.0444746	0.0440589	0.0454282	0.0378907	-0.000953522	0.00616821
43392	LINC01214	0.0444745	0.0374916	0.0366169	0.0279838	0.00785759	0.00950779
43393	RNU6ATAC6P	0.0444704	0.0367269	0.0440487	0.0362848	0.00042171	0.000442115
43394	ENSG00000226207	0.0444688	0.0400759	0.0453583	0.0399411	-0.000889477	0.000134783
43395	RNA5SP454	0.0444682	0.0411014	0.0437362	0.0385455	0.000732001	0.00255593
43396	NCAPD2P1	0.0444681	0.0417976	0.0450904	0.0402176	-0.000622355	0.00158003
43397	RN7SL132P	0.0444681	0.0417976	0.0450904	0.0402176	-0.000622355	0.00158003
43398	BMPR1AP1	0.0444669	0.0367251	0.0440499	0.0395368	0.000417013	-0.00281172
43399	ENSG00000261250	0.0444611	0.0510726	0.0475949	0.0390994	-0.00313385	0.0119731
43400	RNA5SP311	0.044461	0.0329905	0.0412987	0.0297053	0.00316229	0.00328514
43401	ENSG00000236009	0.044459	0.0269453	0.00638522	0.00713344	0.0380738	0.0198119
43402	ENSG00000289242	0.0444577	0.0499232	0.0530433	0.0409585	-0.00858556	0.00896479
43403	RPSAP20	0.0444566	0.038168	0.0396854	0.0391577	0.00477117	-0.000989694
43404	ENSG00000277246	0.0444564	0.0452456	0.0306954	0.0342923	0.013761	0.0109534
43405	ENSG00000282925	0.0444546	0.131564	0.133632	0.0533182	-0.0891774	0.0782461
43406	ENSG00000268455	0.0444536	0.042011	0.0422352	0.0365577	0.00221832	0.00545326
43407	RPS27P29	0.0444536	0.042011	0.0422352	0.0365577	0.00221832	0.00545326
43408	VN1R93P	0.0444536	0.042011	0.0422352	0.0365577	0.00221832	0.00545326
43409	ENSG00000237035	0.0444524	0.0327502	0.130042	0.324413	-0.0855892	-0.291663
43410	ENSG00000239344	0.0444521	0.0456958	0.039298	0.0397339	0.00515411	0.00596188
43411	ZNF124	0.0444508	0.0472396	0.0417481	0.0342438	0.00270269	0.0129958
43412	ENSG00000232418	0.0444508	0.0341852	0.0360807	0.0375561	0.00837007	-0.0033709
43413	ERICH3	0.0444507	0.0333864	0.0513294	0.0464371	-0.00687877	-0.0130507
43414	ERICH3-AS1	0.0444507	0.0333864	0.0513294	0.0464371	-0.00687877	-0.0130507
43415	TRPC6	0.044447	0.0407293	0.0426401	0.043463	0.00180686	-0.00273377
43416	ENSG00000272130	0.0444441	0.036115	0.0381715	0.0367249	0.00627256	-0.000609965
43417	PHKA1	0.0444431	0.0303722	0.0336576	0.0286329	0.0107855	0.00173935
43418	PHKA1-AS1	0.0444431	0.0303722	0.0336576	0.0286329	0.0107855	0.00173935
43419	TC2N	0.0444357	0.0476375	0.0331854	0.0429957	0.0112503	0.0046418
43420	ENSG00000258489	0.0444292	0.0392963	0.0382514	0.0449429	0.00617783	-0.00564658
43421	RNU6-420P	0.0444217	0.0368305	0.0403555	0.0369618	0.00406619	-0.000131207
43422	AIDAP3	0.0444084	0.0373627	0.0426277	0.0386167	0.0017807	-0.00125392
43423	STEAP1	0.0444082	0.0454182	0.0371376	0.0405262	0.00727055	0.00489201
43424	CXXC4-AS1	0.0444037	0.0397763	0.0422031	0.0408484	0.00220065	-0.00107212
43425	SOHLH2	0.0444036	0.0319223	0.0375045	0.0315518	0.0068991	0.000370433
43426	COX7B2	0.0444004	0.0402161	0.0459614	0.0391418	-0.00156104	0.00107421
43427	ENSG00000284686	0.0443985	0.0398668	0.0602483	0.0406175	-0.0158498	-0.000750736
43428	CCDC144NL	0.0443983	0.0322796	0.0420468	0.0269948	0.00235143	0.00528477
43429	RNU6-1178P	0.0443983	0.0322796	0.0420468	0.0269948	0.00235143	0.00528477
43430	CKS1BP5	0.0443879	0.0371462	0.04376	0.0387114	0.000627897	-0.00156519
43431	DDR1-DT	0.0443848	0.0474469	0.0480651	0.0370327	-0.0036803	0.0104143
43432	ENSG00000273621	0.0443829	0.0431296	0.0379206	0.0412049	0.00646235	0.00192473
43433	RPL3P3	0.0443808	0.0367203	0.0355341	0.0355055	0.00884674	0.00121482
43434	ENSG00000226208	0.0443771	0.0380728	0.0349066	0.0383135	0.00947055	-0.00024065
43435	ENSG00000286559	0.0443759	0.0408114	0.0404274	0.0398702	0.00394857	0.000941228
43436	ENSG00000255555	0.0443757	0.0369154	0.0409406	0.0386938	0.00343512	-0.00177841
43437	MS4A7	0.0443754	0.048233	0.0459053	0.0438617	-0.0015298	0.00437127
43438	Y_RNA	0.0443706	0.0351144	0.0413435	0.0343041	0.0030271	0.000810218
43439	ENSG00000249627	0.0443706	0.0351144	0.0413435	0.0343041	0.0030271	0.000810218
43440	ENSG00000279703	0.0443706	0.0351144	0.0413435	0.0343041	0.0030271	0.000810218
43441	ENSG00000253403	0.0443677	0.0461303	0.0296956	0.0307748	0.0146721	0.0153555
43442	ENSG00000287212	0.0443638	0	0	0.0425674	0.0443638	-0.0425674
43443	CDIN1	0.0443563	0.0380914	0.0385553	0.0341817	0.00580106	0.00390972
43444	MMP12	0.0443525	0.0315533	0.035712	0.0199484	0.00864044	0.011605
43445	Y_RNA	0.0443486	0.0433848	0.0461427	0.0374465	-0.00179412	0.0059383
43446	ENSG00000269296	0.0443422	0.0272218	0.0322513	0.04183	0.012091	-0.0146081
43447	ENSG00000240241	0.0443391	0.0398887	0.0422837	0.0403749	0.00205546	-0.000486194
43448	ENSG00000269237	0.0443386	0.0415664	0.043588	0.036992	0.000750549	0.00457447
43449	SGCD	0.0443368	0.0439315	0.0477554	0.0418196	-0.00341855	0.00211187
43450	AKR7A2P2	0.0443351	0.0348084	0.0340075	0.0300182	0.0103276	0.00479016
43451	LINC02428	0.0443349	0.0402059	0.0385975	0.0449634	0.00573745	-0.00475743
43452	ENSG00000271201	0.0443336	0.0201855	0.0285575	0.0106346	0.0157761	0.00955094
43453	ENSG00000285683	0.0443251	0.03882	0.0428104	0.0406764	0.00151472	-0.00185641
43454	ENSG00000263450	0.0443243	0.0360814	0.0353861	0.031993	0.00893819	0.00408834
43455	SLC22A25	0.0443235	0.0307834	0.0382866	0.03486	0.00603686	-0.00407662
43456	SCHLAP1	0.0443233	0.0376851	0.0414268	0.0376923	0.00289648	-7.242e-06
43457	OR2AP1	0.0443204	0.0218321	0.0287949	0.0252083	0.0155255	-0.00337628
43458	ENSG00000253420	0.04432	0.0396577	0.0369529	0.0459783	0.00736713	-0.00632061
43459	ENSG00000254141	0.04432	0.0396577	0.0369529	0.0459783	0.00736713	-0.00632061
43460	ENSG00000286446	0.0443199	0.0146759	0.0138418	0.0270615	0.0304781	-0.0123857
43461	ENSG00000237283	0.0443145	0.032965	0.036452	0.0461133	0.00786245	-0.0131483
43462	LINC01828	0.0443121	0.0338795	0.0420735	0.0287913	0.00223866	0.00508814
43463	S100A11P1	0.0443117	0.0343489	0.0404399	0.0363413	0.00387178	-0.00199238
43464	ENSG00000261261	0.0443102	0.0367891	0.0359069	0.0345169	0.0084033	0.00227224
43465	ENSG00000286131	0.0443077	0.03803	0.0432552	0.035434	0.00105247	0.00259603
43466	ZNF680	0.0443059	0.038467	0.0392287	0.0336563	0.00507726	0.00481064
43467	OR13C4	0.0443046	0.062337	0.0515456	0.0423877	-0.00724095	0.0199493
43468	FAM111B	0.0442989	0.0521709	0.0434115	0.0486619	0.000887375	0.00350905
43469	ENSG00000258954	0.0442966	0.0364549	0.0473468	0.034571	-0.00305015	0.00188389
43470	RN7SL350P	0.0442908	0.0398064	0.0361651	0.0364716	0.0081257	0.0033348
43471	LINC02493	0.0442883	0.057441	0.0531005	0.0509089	-0.00881215	0.00653216
43472	ENSG00000288091	0.0442861	0.0352971	0.04106	0.0373629	0.0032261	-0.00206588
43473	ENSG00000273093	0.0442841	0.0359481	0.0349518	0.031121	0.00933226	0.0048271
43474	ENSG00000286552	0.0442786	0.0509942	0.048096	0.0462344	-0.00381739	0.00475985
43475	ENSG00000287728	0.0442764	0.0264159	0.0327823	0.0249042	0.0114941	0.00151177
43476	ENSG00000215297	0.0442747	0.0400334	0.0390915	0.0369914	0.00518317	0.00304201
43477	BANK1	0.0442741	0.0444227	0.0464368	0.0422443	-0.00216279	0.00217832
43478	UNC5D	0.0442699	0.0394044	0.0417978	0.0438125	0.00247213	-0.00440816
43479	MIR5583-2	0.0442691	0.0409946	0.040538	0.0400276	0.00373113	0.000967033
43480	MIR5583-1	0.0442691	0.0409946	0.040538	0.0400276	0.00373113	0.000967033
43481	RNU6-1242P	0.0442691	0.0409946	0.040538	0.0400276	0.00373113	0.000967033
43482	VCAM1	0.0442667	0.0375811	0.0424374	0.0458263	0.00182922	-0.00824522
43483	MARCHF11	0.0442648	0.0510801	0.0404453	0.0382777	0.00381949	0.0128024
43484	ENSG00000258601	0.0442603	0.0370368	0.0459586	0.0372592	-0.00169831	-0.000222374
43485	RPL36AP20	0.0442602	0.0412992	0.0436238	0.040639	0.000636443	0.000660129
43486	OR52N2	0.0442601	0.03634	0.0411762	0.0395526	0.00308387	-0.00321255
43487	RN7SKP285	0.0442599	0.0335696	0.0412054	0.0359483	0.00305447	-0.00237872
43488	ENSG00000227360	0.0442596	0.0435907	0.0493779	0.041313	-0.0051183	0.0022777
43489	ZNF702P	0.044259	0.0453201	0.0518987	0.043801	-0.00763965	0.00151901
43490	CCDC26	0.0442526	0.0439548	0.0430237	0.039773	0.00122886	0.00418176
43491	SPATA17-AS1	0.0442473	0.0320838	0.0321546	0.0282417	0.0120927	0.00384215
43492	ENSG00000233689	0.0442455	0.0268606	0.0344823	0.04324	0.00976314	-0.0163795
43493	KRT17P6	0.0442432	0.0402888	0	0.0283011	0.0442432	0.0119877
43494	ENSG00000291197	0.0442432	0.0402888	0	0.0283011	0.0442432	0.0119877
43495	ENSG00000242768	0.0442398	0.0393676	0.0434429	0.0393583	0.000796818	9.247e-06
43496	LRRC49	0.0442302	0.0437332	0.0389438	0.0347511	0.0052864	0.00898217
43497	OR5B12	0.0442282	0.0509536	0.0834948	0.0226424	-0.0392666	0.0283112
43498	ENSG00000248196	0.0442273	0.0284147	0.03548	0.0319962	0.00874733	-0.00358149
43499	MIR7978	0.044227	0.0394522	0.0434173	0.0394846	0.000809683	-3.2406e-05
43500	ENSG00000255396	0.0442261	0.0370137	0.040455	0.0380248	0.00377107	-0.00101115
43501	GPR143	0.0442239	0.0450233	0.0441123	0.0392158	0.000111595	0.00580748
43502	ENSG00000234535	0.044222	0.0391012	0.040207	0.172963	0.00401506	-0.133862
43503	LINC00626	0.0442197	0.0407615	0.0472587	0.0372802	-0.003039	0.00348126
43504	OR7D2	0.0442186	0.0299693	0.0373983	0.0636264	0.0068203	-0.033657
43505	ENSG00000269256	0.0442179	0.0412487	0.0418473	0.0307159	0.00237066	0.0105329
43506	ENSG00000275805	0.0442164	0.0332766	0.0325426	0.0285936	0.0116738	0.004683
43507	HS3ST4	0.0442145	0.0365238	0.0428522	0.0352202	0.00136223	0.00130358
43508	ENSG00000285882	0.0442145	0.0365238	0.0428522	0.0352202	0.00136223	0.00130358
43509	MIR548W	0.0442145	0.0365238	0.0428522	0.0352202	0.00136223	0.00130358
43510	RNA5SP405	0.0442145	0.0365238	0.0428522	0.0352202	0.00136223	0.00130358
43511	HMGN2P3	0.0442145	0.0365238	0.0428522	0.0352202	0.00136223	0.00130358
43512	SNORD77B	0.0442106	0.0311448	0.0300491	0.0307607	0.0141615	0.000384196
43513	ENSG00000227681	0.0442025	0.0480042	0.0440197	0.0390694	0.000182824	0.00893479
43514	ENSG00000231080	0.0442012	0.0296183	0.0223847	0.0265627	0.0218165	0.00305553
43515	LINC01698	0.0441993	0.04394	0.0620225	0.0217642	-0.0178232	0.0221758
43516	OR5H15	0.0441918	0.0287442	0.0162663	0.0302874	0.0279254	-0.00154313
43517	RIMS2	0.0441917	0.0435398	0.0390281	0.0367157	0.00516361	0.00682416
43518	ENSG00000277493	0.0441887	0.0408816	0.0427315	0.0418539	0.00145722	-0.00097222
43519	HNRNPCP6	0.0441789	0.0369719	0.0403578	0.0378684	0.00382107	-0.0008965
43520	CPEB2	0.044175	0.0359837	0.0413258	0.0356364	0.0028492	0.000347268
43521	ENSG00000287693	0.0441687	0.0423378	0.0459213	0.0376961	-0.00175261	0.00464176
43522	ENSG00000237896	0.0441679	0.0249322	0.039893	0.0295489	0.00427492	-0.00461678
43523	ENSG00000289996	0.0441679	0.0249322	0.039893	0.0295489	0.00427492	-0.00461678
43524	ENSG00000248525	0.0441658	0.0364614	0.0425738	0.0401996	0.00159207	-0.00373818
43525	TAS2R1	0.0441658	0.0364614	0.0425738	0.0401996	0.00159207	-0.00373818
43526	OR14L1P	0.044165	0.0434584	0.0504419	0.0479087	-0.00627686	-0.0044503
43527	L3MBTL4-AS1	0.0441598	0.0460095	0.0426424	0.043369	0.00151733	0.0026405
43528	LINC01643	0.0441593	0.0347222	0.0405485	0.0324094	0.00361079	0.00231274
43529	ENSG00000287239	0.0441592	0.0361911	0.0417196	0.0423711	0.00243968	-0.00618002
43530	SUMO2P14	0.0441555	0.0354792	0.0356286	0.033392	0.00852691	0.00208723
43531	LINC02621	0.0441517	0.0222188	0.0319329	0.03456	0.0122187	-0.0123412
43532	GUCY1A2	0.0441514	0.0398815	0.039862	0.0364402	0.00428939	0.00344126
43533	ENSG00000274584	0.0441514	0.0398815	0.039862	0.0364402	0.00428939	0.00344126
43534	ENSG00000213252	0.0441514	0.0398815	0.039862	0.0364402	0.00428939	0.00344126
43535	ZNF350-AS1	0.0441453	0.0421076	0.0357241	0.0395922	0.00842116	0.0025154
43536	RNU6-603P	0.0441449	0.0303413	0.040949	0.0307351	0.00319594	-0.000393743
43537	RNU6-47P	0.0441432	0.0385824	0.0371545	0.0383484	0.0069887	0.00023402
43538	ENSG00000285611	0.0441373	0.041483	0.0410937	0.0378839	0.00304353	0.00359905
43539	ENSG00000227971	0.044137	0.0378074	0.0433509	0.0401549	0.000786167	-0.00234745
43540	ENSG00000249959	0.0441351	0.0326401	0.045887	0.0413871	-0.0017519	-0.008747
43541	CCL20	0.0441284	0.0183937	0.0478444	0.0347938	-0.00371603	-0.0164001
43542	GPM6A-DT	0.0441264	0.0365261	0.0433643	0.0404042	0.000762053	-0.00387804
43543	RNU6-324P	0.0441258	0.0301364	0.0378982	0.027785	0.00622765	0.00235142
43544	SDHDP1	0.0441258	0.0301364	0.0378982	0.027785	0.00622765	0.00235142
43545	FAM133CP	0.0441253	0.0363124	0.0392166	0.0387039	0.00490863	-0.00239148
43546	ENSG00000286225	0.0441218	0.032125	0.0426065	0.041174	0.0015153	-0.00904906
43547	ENPP2	0.044121	0.0503529	0.0508369	0.0438025	-0.00671591	0.0065504
43548	LURAP1L-AS1	0.0441158	0.0451715	0.0430568	0.0374475	0.00105902	0.007724
43549	PCBP2P2	0.0441144	0.0338472	0.0443863	0.0402419	-0.00027193	-0.00639467
43550	TBC1D19	0.0441139	0.0382772	0.033669	0.0318737	0.0104449	0.00640341
43551	LINC02821	0.044104	0.0370965	0.0389933	0.0409012	0.00511066	-0.00380479
43552	MIR924	0.0441006	0.0407956	0.0403038	0.039995	0.00379676	0.000800584
43553	HSPA8P16	0.0441003	0.0355943	0.042587	0.0436746	0.00151331	-0.00808035
43554	APELA	0.0440929	0.0507534	0.0805904	0.0326014	-0.0364975	0.018152
43555	ADAM7-AS1	0.0440843	0.0333706	0.0377781	0.034387	0.00630619	-0.00101636
43556	RNU2-42P	0.0440835	0.0401434	0.04757	0.035791	-0.00348648	0.00435236
43557	RACGAP1P1	0.0440832	0.0384227	0.038132	0.037162	0.0059512	0.00126071
43558	SSBL3P	0.0440832	0.0384227	0.038132	0.037162	0.0059512	0.00126071
43559	C21orf91	0.0440809	0.0467397	0.0372051	0.0446953	0.00687581	0.00204441
43560	MIR3152	0.0440806	0.0365099	0.0413632	0.0357561	0.00271743	0.000753828
43561	ENSG00000243385	0.0440803	0.0338544	0.0356521	0.0349404	0.00842822	-0.00108603
43562	REC114	0.0440803	0.0369547	0.0330516	0.0265857	0.0110287	0.010369
43563	MRPS15P1	0.0440803	0.0369547	0.0330516	0.0265857	0.0110287	0.010369
43564	TRPM3	0.0440793	0.0358062	0.0375885	0.0350599	0.00649072	0.000746231
43565	SFTPD-AS1	0.0440758	0.041796	0.0440808	0.0386549	-4.974e-06	0.00314112
43566	ENSG00000286738	0.0440756	0.036161	0.0372504	0.0318871	0.00682528	0.00427398
43567	ENSG00000275295	0.0440756	0.036161	0.0372504	0.0318871	0.00682528	0.00427398
43568	NCKAP5-AS1	0.0440721	0.0407511	0.0421307	0.0339309	0.00194136	0.00682024
43569	ENSG00000286956	0.0440721	0.0457769	0.0380491	0.0403224	0.00602297	0.00545445
43570	ANKRD62P1	0.0440677	0.0324267	0.0333703	0.0274239	0.0106974	0.00500284
43571	LINC01069	0.0440676	0.0416976	0.0377104	0.0286885	0.00635719	0.0130091
43572	ENSG00000271385	0.0440668	0.0361262	0.0330769	0.0376455	0.0109899	-0.00151928
43573	MIR558	0.0440645	0.0372407	0.0330984	0.0332584	0.0109661	0.00398229
43574	ENSG00000274159	0.0440645	0.0372407	0.0330984	0.0332584	0.0109661	0.00398229
43575	NIPA2P1	0.0440623	0.0357853	0.0426521	0.0383674	0.00141022	-0.00258204
43576	TSBP1	0.044062	0.0302277	0.0407668	0.0306941	0.00329519	-0.000466387
43577	ENSG00000260255	0.0440538	0.0360862	0.0423168	0.035386	0.00173706	0.000700264
43578	LINC02550	0.0440459	0.0467628	0.0364614	0.0369083	0.00758449	0.00985448
43579	ENSG00000287028	0.0440459	0.0467628	0.0364614	0.0369083	0.00758449	0.00985448
43580	ENSG00000267397	0.0440438	0.0401072	0.0252185	0.0986074	0.0188253	-0.0585002
43581	BIRC6-AS2	0.0440395	0.0312668	0.0311171	0.0354899	0.0129224	-0.0042231
43582	ENSG00000259221	0.0440368	0.0418152	0.0374716	0.03691	0.00656521	0.00490521
43583	ENSG00000287793	0.0440338	0.0400981	0.0638198	0.0448915	-0.019786	-0.00479333
43584	RNU7-154P	0.0440336	0.0443929	0.0505939	0.0365937	-0.00656032	0.00779924
43585	GJE1	0.0440335	0.0242827	0.0341068	0.0428244	0.00992676	-0.0185418
43586	ENSG00000229370	0.0440313	0.0426019	0.0419533	0.0371874	0.00207808	0.00541446
43587	LINC01370	0.0440228	0.0230164	0.0234677	0.0182323	0.0205551	0.0047841
43588	ENSG00000286260	0.0440182	0.0406777	0.046207	0.0384815	-0.00218881	0.00219623
43589	RNU6-827P	0.0440182	0.0406777	0.046207	0.0384815	-0.00218881	0.00219623
43590	RNU6-812P	0.0440182	0.0406777	0.046207	0.0384815	-0.00218881	0.00219623
43591	OR56B3P	0.0440144	0.0348777	0.0390747	0.036547	0.00493972	-0.00166936
43592	OR52B1P	0.0440144	0.0348777	0.0390747	0.036547	0.00493972	-0.00166936
43593	TEX41	0.044011	0.0365986	0.0402203	0.0373297	0.00379068	-0.000731165
43594	ENSG00000262198	0.0440103	0.0343123	0.0389551	0.0386197	0.00505521	-0.00430739
43595	U3	0.0440066	0.0325595	0.0322839	0.0378262	0.0117227	-0.00526667
43596	ENSG00000272777	0.0440041	0.160284	0.188968	0.0844445	-0.144964	0.0758396
43597	ENSG00000203402	0.0440041	0.040071	0.0755872	0	-0.0315831	0.040071
43598	CYTIP	0.0440029	0.0565068	0.0454289	0.0664884	-0.00142598	-0.00998157
43599	RNU6ATAC10P	0.0440003	0.0380197	0.0457146	0.0363343	-0.00171428	0.00168537
43600	RNA5SP191	0.0440003	0.0380197	0.0457146	0.0363343	-0.00171428	0.00168537
43601	HSPA8P4	0.0440003	0.0380197	0.0457146	0.0363343	-0.00171428	0.00168537
43602	SLC2A13	0.0439957	0.03526	0.0354181	0.0343754	0.00857765	0.00088457
43603	MIR4719	0.0439953	0.031384	0.041075	0.0342937	0.00292031	-0.00290962
43604	ENSG00000260797	0.0439953	0.031384	0.041075	0.0342937	0.00292031	-0.00290962
43605	ENSG00000255900	0.0439942	0.0388527	0.0416427	0.0379013	0.00235158	0.000951369
43606	ENSG00000286568	0.0439942	0.0481462	0.0450402	0.0452437	-0.00104604	0.00290244
43607	ENSG00000239455	0.0439937	0.0457423	0.0379879	0.0407003	0.00600574	0.00504195
43608	ENSG00000254277	0.043993	0.0375279	0.0462727	0.0408994	-0.00227968	-0.00337151
43609	ENSG00000269957	0.0439863	0.0380421	0.0438862	0.0409659	0.000100076	-0.00292375
43610	ENSG00000270575	0.0439812	0.0367991	0.0403352	0.0341663	0.00364601	0.0026328
43611	KERA	0.0439791	0.0358326	0.0278321	0.0266515	0.016147	0.00918113
43612	OR10G7	0.0439767	0.0338851	0.0319593	0.0551793	0.0120174	-0.0212942
43613	GRM7-AS2	0.0439735	0.0362528	0.0415603	0.0372453	0.00241319	-0.000992436
43614	ENSG00000289308	0.0439722	0.0517879	0.0465514	0.0469395	-0.00257913	0.00484844
43615	LINC01446	0.043971	0.0337114	0.0355698	0.037119	0.00840124	-0.00340768
43616	MAGEB1	0.0439698	0.0354974	0.0345825	0.0225473	0.00938735	0.0129501
43617	RNU6-337P	0.0439684	0.0373587	0.0428444	0.0364739	0.001124	0.0008848
43618	ENSG00000229110	0.0439684	0.0373587	0.0428444	0.0364739	0.001124	0.0008848
43619	OR6C75	0.0439578	0.0413059	0.0345973	0.0289073	0.00936051	0.0123986
43620	ENSG00000226750	0.0439539	0.0380951	0.0395861	0.0384202	0.00436782	-0.000325113
43621	RPL10AP5	0.0439539	0.0380951	0.0395861	0.0384202	0.00436782	-0.000325113
43622	ENSG00000213690	0.0439539	0.0380951	0.0395861	0.0384202	0.00436782	-0.000325113
43623	ENSG00000254606	0.04395	0.0246817	0.0400838	0.0315653	0.00386618	-0.00688364
43624	Y_RNA	0.043944	0.0354548	0.0370864	0.0308693	0.0068576	0.00458543
43625	ENSG00000257997	0.0439433	0.0377421	0.0437458	0.0354561	0.00019758	0.00228605
43626	HAUS8P1	0.0439433	0.0377421	0.0437458	0.0354561	0.00019758	0.00228605
43627	GLULP5	0.0439433	0.0377421	0.0437458	0.0354561	0.00019758	0.00228605
43628	AASS	0.0439433	0.0446327	0.0500315	0.0363587	-0.00608821	0.00827399
43629	ENSG00000286776	0.0439428	0.0382458	0.0410173	0.0355415	0.00292548	0.00270421
43630	BMS1P1	0.0439416	0.0301223	0.0297328	0.0242205	0.0142088	0.00590182
43631	ENSG00000289871	0.0439412	0.0353063	0.0332997	0.0396818	0.0106415	-0.00437553
43632	HMGB3P18	0.0439412	0.0353063	0.0332997	0.0396818	0.0106415	-0.00437553
43633	ENSG00000291143	0.0439376	0.0434197	0.0368805	0.0315364	0.00705714	0.0118833
43634	DNAH6	0.0439331	0.0366337	0.0417059	0.0316125	0.00222716	0.00502113
43635	LINC02828	0.0439272	0.0454766	0.0481327	0.0504815	-0.00420553	-0.00500496
43636	ENSG00000218806	0.0439272	0.0454766	0.0481327	0.0504815	-0.00420553	-0.00500496
43637	ENSG00000236676	0.0439251	0.0371889	0.0437913	0.0399061	0.000133788	-0.00271727
43638	ENSG00000234683	0.0439251	0.0371889	0.0437913	0.0399061	0.000133788	-0.00271727
43639	LINC02055	0.0439208	0.0366485	0.0402775	0.0394804	0.00364337	-0.00283183
43640	SLC44A5	0.0439196	0.0348936	0.0386791	0.0342011	0.00524046	0.000692517
43641	ENSG00000224493	0.0439196	0.0348936	0.0386791	0.0342011	0.00524046	0.000692517
43642	RNU6-503P	0.0439196	0.0348936	0.0386791	0.0342011	0.00524046	0.000692517
43643	ENSG00000213579	0.0439196	0.0348936	0.0386791	0.0342011	0.00524046	0.000692517
43644	UBE3A	0.0439174	0.0478627	0.0401422	0.0360359	0.00377517	0.0118268
43645	RN7SL117P	0.0439151	0.0407221	0.0429614	0.0383214	0.000953712	0.00240073
43646	ANKRD20A5P	0.0439043	0.0314971	0.0373774	0.0294321	0.00652684	0.00206494
43647	HNRNPA1P2	0.0438985	0.0304625	0.0405601	0.0306028	0.0033384	-0.000140331
43648	ZNF350	0.0438975	0.0417456	0.0361215	0.0395519	0.007776	0.00219369
43649	ENSG00000268119	0.0438973	0.0445419	0.0498775	0.0325651	-0.00598021	0.0119767
43650	RAC1P5	0.043897	0.0380347	0.0405419	0.0388812	0.00335509	-0.000846542
43651	MRPS36P1	0.0438938	0.0371754	0.0412715	0.0416321	0.00262231	-0.00445676
43652	MIR2052	0.0438792	0.0338506	0.0459391	0.0400859	-0.00205981	-0.00623529
43653	MYO5BP2	0.0438769	0.039767	0.0445373	0.0333421	-0.00066033	0.00642492
43654	ADGRF5P1	0.0438769	0.039767	0.0445373	0.0333421	-0.00066033	0.00642492
43655	CAPZA1P5	0.0438762	0.0360375	0.0495061	0.0392103	-0.00562994	-0.00317289
43656	OR2Q1P	0.0438762	0.0360375	0.0495061	0.0392103	-0.00562994	-0.00317289
43657	SLC16A1P1	0.0438762	0.0360375	0.0495061	0.0392103	-0.00562994	-0.00317289
43658	LINC00922	0.043875	0.0381557	0.036508	0.0356453	0.00736704	0.00251042
43659	ENSG00000275312	0.0438723	0.0301852	0.0351684	0.0318057	0.0087039	-0.00162049
43660	ENSG00000236583	0.0438661	0.0394275	0.0351233	0.0354175	0.00874273	0.00400999
43661	ENSG00000250092	0.0438639	0.0390184	0.0437375	0.0384113	0.000126348	0.00060703
43662	THSD4-AS1	0.0438635	0.0247954	0.0339358	0.029206	0.00992773	-0.00441059
43663	CDKL5	0.0438574	0.0334041	0.0389321	0.0251409	0.00492529	0.00826324
43664	ENSG00000287702	0.0438535	0.0368182	0.0421075	0.0376332	0.00174599	-0.000814986
43665	ENSG00000227249	0.0438535	0.0368182	0.0421075	0.0376332	0.00174599	-0.000814986
43666	MIR3976	0.0438527	0.0367006	0.0407481	0.0442296	0.00310456	-0.00752899
43667	MS4A5	0.0438439	0.0373566	0.0339056	0.0268062	0.00993828	0.0105504
43668	FRG1	0.0438435	0.0415644	0.0330267	0.0367504	0.0108168	0.00481405
43669	ENSG00000261635	0.043839	0.0377976	0.0373159	0.0329429	0.00652306	0.00485463
43670	LARP4P	0.043839	0.0377976	0.0373159	0.0329429	0.00652306	0.00485463
43671	TPST2P1	0.043839	0.0377976	0.0373159	0.0329429	0.00652306	0.00485463
43672	ANKRD62	0.0438378	0.0284735	0.0365972	0.0250748	0.00724063	0.00339875
43673	ENSG00000287989	0.0438363	0.0429391	0.036632	0.0284198	0.00720434	0.0145193
43674	STAG2	0.0438351	0.0354109	0.0354466	0.0381292	0.00838848	-0.00271833
43675	ENSG00000287273	0.0438338	0.0349265	0.0517651	0.0473162	-0.00793132	-0.0123897
43676	ENSG00000287524	0.04383	0.0368487	0.0364512	0.0377024	0.00737876	-0.000853722
43677	SYT14	0.0438283	0.0359084	0.0429062	0.0341284	0.000922109	0.00178
43678	ENSG00000287732	0.0438279	0.0319285	0.0359954	0.036008	0.00783245	-0.00407957
43679	RNU6-801P	0.0438267	0.0386373	0.0412979	0.0367931	0.00252875	0.00184421
43680	ENSG00000274430	0.0438261	0.0276464	0.036379	0.0354736	0.00744705	-0.00782715
43681	ENSG00000276784	0.0438261	0.0276464	0.036379	0.0354736	0.00744705	-0.00782715
43682	ENSG00000286328	0.043819	0.0363658	0.0407136	0.0341865	0.0031054	0.00217933
43683	ENSG00000256353	0.0438174	0.0391289	0.0419727	0.035231	0.00184476	0.00389786
43684	LINC02888	0.0438102	0.0402088	0.0350918	0.0397131	0.00871838	0.000495668
43685	LINC02889	0.0438102	0.0402088	0.0350918	0.0397131	0.00871838	0.000495668
43686	KCNIP4-IT1	0.0438088	0.0387442	0.0468201	0.0395769	-0.00301125	-0.000832771
43687	SCML2	0.043808	0.0215723	0.0355892	0.0290441	0.00821886	-0.00747175
43688	ENSG00000272807	0.0438042	0.0631458	0.069788	0.053456	-0.0259838	0.00968975
43689	ARL4AP3	0.0438033	0.0378713	0.0348257	0.0276871	0.00897762	0.0101841
43690	OR52A1	0.0438028	0.0418822	0.0413828	0.0378262	0.00241999	0.00405594
43691	ENSG00000230759	0.0438012	0.0309712	0.0410049	0.0327854	0.00279638	-0.00181416
43692	RNPC3-DT	0.0438012	0.0309712	0.0410049	0.0327854	0.00279638	-0.00181416
43693	ENSG00000285643	0.0438011	0.0256411	0.0483677	0.0300197	-0.00456655	-0.00437851
43694	ENSG00000280108	0.0438005	0.0223359	0.0331045	0.0403458	0.010696	-0.0180098
43695	ENSG00000264236	0.0437976	0.0363202	0.0377866	0.0372198	0.00601106	-0.000899613
43696	ENSG00000254684	0.0437921	0.0367364	0.0396659	0.0376244	0.00412617	-0.000887932
43697	ENSG00000254897	0.0437921	0.0367364	0.0396659	0.0376244	0.00412617	-0.000887932
43698	ENSG00000250945	0.0437921	0.0411926	0.0309985	0.0447893	0.0127936	-0.00359666
43699	ENSG00000222185	0.0437919	0.041151	0.0361976	0.0311326	0.00759422	0.0100184
43700	H2BU1	0.0437874	0.0515775	0.0350749	0.0467657	0.00871257	0.00481181
43701	MIR4666A	0.0437874	0.0515775	0.0350749	0.0467657	0.00871257	0.00481181
43702	SYT1	0.0437859	0.0364033	0.0388486	0.0358771	0.00493726	0.000526171
43703	ENSG00000289195	0.0437857	0.0325717	0.0376061	0.0295864	0.00617965	0.00298523
43704	ENSG00000232294	0.0437844	0.0340536	0.0413443	0.034151	0.00244015	-9.7401e-05
43705	ENSG00000286778	0.0437817	0.0372844	0.03238	0.0373412	0.0114017	-5.6754e-05
43706	C1GALT1P3	0.0437801	0.0366917	0.0371932	0.0325777	0.00658694	0.004114
43707	RNU2-28P	0.0437778	0.0372757	0.0365244	0.0370377	0.0072534	0.000237957
43708	SETP6	0.0437778	0.0372757	0.0365244	0.0370377	0.0072534	0.000237957
43709	ENSG00000240404	0.0437778	0.0372757	0.0365244	0.0370377	0.0072534	0.000237957
43710	ZC2HC1A	0.0437777	0.0421062	0.0339766	0.0307927	0.00980106	0.0113134
43711	ENSG00000273719	0.0437708	0.038311	0.0419056	0.042391	0.00186521	-0.00407998
43712	RNU6-906P	0.0437708	0.038311	0.0419056	0.042391	0.00186521	-0.00407998
43713	ENSG00000285800	0.0437702	0.0453323	0.0480059	0.0385174	-0.00423578	0.00681491
43714	ENSG00000287460	0.0437701	0.0413139	0.0388119	0.0383782	0.0049582	0.00293567
43715	LINC01526	0.0437675	0	0.112771	0.0419952	-0.0690038	-0.0419952
43716	RPS27AP7	0.0437655	0.0437781	0.0371151	0.0341146	0.00665039	0.00966356
43717	ENSG00000257265	0.043762	0.0404732	0.0393475	0.0446143	0.00441447	-0.00414108
43718	ENSG00000226409	0.0437603	0.0346368	0.0475325	0.0362836	-0.00377224	-0.00164671
43719	LRRK2	0.0437575	0.0372229	0.0389962	0.0361352	0.00476136	0.00108769
43720	ENSG00000253214	0.0437573	0.049903	0.0438166	0.037709	-5.933e-05	0.012194
43721	ENSG00000229019	0.0437557	0.0341692	0.0520134	0.035373	-0.00825772	-0.0012038
43722	OGFRL1	0.0437515	0.0396463	0.0397118	0.0377953	0.00403972	0.00185094
43723	EEF1A1P10	0.0437465	0.0365376	0.0352941	0.0348845	0.00845246	0.00165308
43724	ENSG00000286675	0.0437449	0.039452	0.0484088	0.0419735	-0.0046639	-0.00252156
43725	LINC02419	0.043744	0.0717015	0.0375702	0.0923399	0.00617376	-0.0206383
43726	ENSG00000199571	0.0437432	0.0351712	0.0372102	0.034194	0.00653307	0.000977216
43727	SHLD2P2	0.0437414	0.0469949	0.0407214	0.0380649	0.00302003	0.00892993
43728	CYP7B1	0.0437375	0.039476	0.0398675	0.0393952	0.00386997	8.0823e-05
43729	RNU6-554P	0.043735	0.0439053	0.0591652	0.0298209	-0.0154301	0.0140844
43730	RNU6-1308P	0.043728	0.0455309	0.0377303	0.0405249	0.00599769	0.00500603
43731	ENSG00000287360	0.0437254	0.0409142	0.0441785	0.0353856	-0.000453114	0.00552855
43732	ENSG00000251412	0.0437254	0.0409142	0.0441785	0.0353856	-0.000453114	0.00552855
43733	ENSG00000248425	0.0437254	0.0409142	0.0441785	0.0353856	-0.000453114	0.00552855
43734	SPATA31D2P	0.043723	0.0408078	0.0401789	0.0367927	0.00354413	0.00401512
43735	ENSG00000250043	0.0437184	0.0417159	0.0422315	0.0397669	0.0014869	0.00194904
43736	VBP1	0.043718	0.0400059	0.0434879	0.0383754	0.000230145	0.00163046
43737	ENSG00000270510	0.0437121	0.0376435	0.0321794	0.0353773	0.0115327	0.00226614
43738	ENSG00000268184	0.0437112	0.0428087	0.0254351	0.0473106	0.0182761	-0.00450189
43739	GACAT1	0.043711	0.0383746	0.0323381	0.0326544	0.0113729	0.00572019
43740	LINC01710	0.0437076	0.0423329	0.0373479	0.0267314	0.00635976	0.0156015
43741	LINC01767	0.0437059	0.0396339	0.0866413	0.0413919	-0.0429354	-0.00175803
43742	ENSG00000239395	0.0437021	0.0356556	0.0425805	0.0321185	0.00112161	0.00353712
43743	PTEN	0.0436974	0.0390984	0.0353652	0.037872	0.00833218	0.00122643
43744	MIR8066	0.0436949	0.0519766	0.0436366	0.050427	5.8218e-05	0.00154969
43745	MIR1255A	0.0436949	0.0519766	0.0436366	0.050427	5.8218e-05	0.00154969
43746	RNF14P4	0.0436942	0.0390735	0.0371739	0.0344982	0.00652033	0.00457532
43747	ENSG00000288030	0.0436925	0.038086	0.0424487	0.0404008	0.00124377	-0.00231478
43748	ENSG00000251300	0.043691	0.0354768	0.0369123	0.0355776	0.0067787	-0.000100806
43749	SLC13A1	0.0436896	0.0350264	0.0387177	0.0382165	0.00497185	-0.00319005
43750	RNU6-1288P	0.0436877	0.0355324	0.0380856	0.0378619	0.00560213	-0.00232953
43751	ENSG00000290000	0.0436857	0.0315335	0.0582023	0.0565879	-0.0145167	-0.0250544
43752	ENSG00000286170	0.0436857	0.0315335	0.0582023	0.0565879	-0.0145167	-0.0250544
43753	STXBP5	0.0436853	0.0363822	0.0412759	0.0402544	0.00240937	-0.00387225
43754	LINC01560	0.0436839	0.0198897	0.0187593	0.041915	0.0249246	-0.0220253
43755	ENSG00000260975	0.0436828	0.0387714	0.0327686	0.0472195	0.0109142	-0.00844811
43756	ENSG00000235782	0.0436811	0.0401141	0.0337532	0.0382373	0.00992793	0.00187679
43757	ENSG00000268416	0.043678	0.0530322	0.0518045	0.0478965	-0.00812644	0.00513572
43758	LINC00348	0.0436768	0.0357492	0.0389564	0.0369988	0.00472038	-0.00124957
43759	FILNC1	0.0436739	0.0273009	0.0339831	0.0307842	0.00969079	-0.00348332
43760	ENSG00000225148	0.0436739	0.0273009	0.0339831	0.0307842	0.00969079	-0.00348332
43761	ENSG00000243276	0.0436734	0.0413252	0.0350049	0.0344149	0.00866854	0.0069103
43762	ANKFN1	0.0436721	0.0363055	0.0374704	0.0346514	0.00620167	0.00165402
43763	ENSG00000286041	0.0436694	0.0476149	0.0611943	0.0443821	-0.0175249	0.00323277
43764	Y_RNA	0.0436687	0.039402	0.0354557	0.0359649	0.00821302	0.00343706
43765	MIR599	0.0436687	0.039402	0.0354557	0.0359649	0.00821302	0.00343706
43766	MIR875	0.0436687	0.039402	0.0354557	0.0359649	0.00821302	0.00343706
43767	CPO	0.043665	0.0317091	0.0394012	0.0376541	0.00426376	-0.00594502
43768	ENSG00000289107	0.043662	0.0379068	0.0388136	0.0358221	0.00484832	0.00208468
43769	LINC02479	0.0436618	0.0504864	0.0477403	0.0358014	-0.00407853	0.014685
43770	MIR223HG	0.043658	0.0198779	0.0249976	0.0174542	0.0186604	0.0024237
43771	MIR223	0.043658	0.0198779	0.0249976	0.0174542	0.0186604	0.0024237
43772	ENSG00000283321	0.0436571	0.0416171	0.0361683	0.0418724	0.0074888	-0.000255365
43773	LINC02053	0.043655	0.031399	0.0308211	0.0363995	0.0128339	-0.00500044
43774	ENSG00000261140	0.0436543	0.0364458	0.0318751	0.0316978	0.0117792	0.00474801
43775	LINC01217	0.0436524	0.0393417	0.0282357	0.0545548	0.0154168	-0.0152131
43776	XRCC6P4	0.0436437	0.0423281	0.0444251	0.0404663	-0.000781385	0.0018618
43777	SRPK2P	0.0436437	0.0423281	0.0444251	0.0404663	-0.000781385	0.0018618
43778	LINC02755	0.0436434	0.0397279	0.04139	0.0383269	0.00225345	0.00140107
43779	ENSG00000240393	0.0436426	0.0383274	0.0355897	0.0365388	0.00805298	0.00178859
43780	ZNF534	0.0436398	0.0525072	0.0539818	0.0429775	-0.010342	0.00952976
43781	TFPI	0.0436338	0.0330975	0.0407752	0.107912	0.00285863	-0.0748143
43782	ZFP30	0.0436321	0.0428211	0.0384809	0.0422855	0.00515122	0.000535598
43783	LINC00971	0.0436305	0.0317505	0.0381749	0.0378557	0.00545558	-0.00610523
43784	ENSG00000232692	0.0436274	0.0392786	0.0408628	0.0327596	0.0027646	0.00651903
43785	ENSG00000260788	0.0436236	0.0413996	0.0442403	0.0362708	-0.000616682	0.00512881
43786	RPL7AP10	0.0436231	0.0360563	0.0404744	0.0373265	0.00314867	-0.00127018
43787	LINC01491	0.0436209	0.0401354	0.0357416	0.0370754	0.00787938	0.00305995
43788	NPAS3	0.0436195	0.0348376	0.0398843	0.035685	0.00373522	-0.000847413
43789	RN7SKP170	0.0436129	0.0390094	0.0397627	0.0365512	0.00385015	0.0024582
43790	COQ10BP2	0.0436097	0.0337482	0.0353334	0.0348243	0.00827631	-0.00107612
43791	HHIP	0.0436058	0.0407475	0.0406143	0.0454722	0.00299151	-0.00472461
43792	ENSG00000253648	0.0436057	0.0441824	0.0406164	0.0424293	0.00298933	0.00175314
43793	ENSG00000273449	0.043602	0.0503741	0.0409767	0.0382024	0.00262532	0.0121716
43794	GAPDHP60	0.0436018	0.0280522	0.0347396	0.0320369	0.00886221	-0.00398466
43795	ENSG00000269110	0.0435992	0.0420978	0.0270582	0.0313291	0.016541	0.0107687
43796	ENSG00000235281	0.0435979	0.0361625	0.0367787	0.0380427	0.00681916	-0.00188018
43797	WFDC10B	0.0435969	0.0421063	0.0488162	0.0420032	-0.00521926	0.000103113
43798	WFDC13	0.0435969	0.0421063	0.0488162	0.0420032	-0.00521926	0.000103113
43799	ENSG00000275681	0.043596	0.0335445	0.0367391	0.031616	0.00685695	0.00192848
43800	LINC00993	0.043596	0.0359145	0.0292079	0.030088	0.0143881	0.00582648
43801	ENSG00000290801	0.043596	0.0359145	0.0292079	0.030088	0.0143881	0.00582648
43802	TMEM161BP1	0.043596	0.0359145	0.0292079	0.030088	0.0143881	0.00582648
43803	PALS2	0.0435956	0.0352091	0.0358077	0.033808	0.00778794	0.00140109
43804	ENSG00000249171	0.0435931	0.0396968	0.0418979	0.0475544	0.00169525	-0.00785756
43805	ENSG00000289446	0.0435917	0.054963	0.0417594	0.0498702	0.00183234	0.00509289
43806	ENSG00000257241	0.0435875	0.177347	0.127981	0.0824289	-0.0843938	0.094918
43807	ENSG00000237389	0.0435852	0.161053	0.117082	0.0738338	-0.073497	0.0872194
43808	RPL21P88	0.0435852	0.161053	0.117082	0.0738338	-0.073497	0.0872194
43809	RNU2-66P	0.0435839	0.0327712	0.0471609	0.0377861	-0.00357703	-0.00501488
43810	RNU2-44P	0.0435839	0.0327712	0.0471609	0.0377861	-0.00357703	-0.00501488
43811	METTL15	0.0435825	0.0328315	0.031675	0.0327808	0.0119075	5.0679e-05
43812	RRAGB	0.0435792	0.0314174	0.0320097	0.042068	0.0115695	-0.0106506
43813	ENSG00000207177	0.0435756	0.0403225	0.0372684	0.034522	0.00630723	0.00580052
43814	INPP4B	0.043575	0.0391087	0.0415529	0.0399749	0.00202215	-0.000866231
43815	RNU4ATAC8P	0.0435724	0.0401434	0.042526	0.0409498	0.00104643	-0.000806444
43816	SYCP2	0.0435722	0.0289955	0.0334531	0.0240848	0.0101191	0.00491071
43817	ENSG00000259269	0.0435671	0.0388628	0.0495303	0.0380112	-0.00596325	0.000851572
43818	ENSG00000286003	0.0435649	0.0326227	0.0381401	0.0368907	0.0054248	-0.00426798
43819	HTN1	0.043555	0.0315259	0.0299321	0.0359508	0.0136229	-0.0044249
43820	ENSG00000290051	0.0435547	0.0504171	0.045606	0.0472653	-0.00205137	0.00315177
43821	RPL37P15	0.043554	0.0398758	0.043844	0.0398908	-0.00028998	-1.5025e-05
43822	SETP21	0.0435508	0.0382146	0.0401144	0.0368642	0.00343638	0.00135039
43823	ENSG00000273701	0.0435508	0.0382146	0.0401144	0.0368642	0.00343638	0.00135039
43824	LINC01795	0.0435502	0.0386923	0.039444	0.0364615	0.0041062	0.00223081
43825	VN1R12P	0.0435491	0.0400381	0.0370432	0.0313393	0.0065059	0.00869878
43826	ENSG00000286338	0.0435487	0.0420122	0.0464195	0.040813	-0.00287085	0.00119915
43827	ENSG00000286259	0.0435487	0.053315	0.0413354	0.0580176	0.00221326	-0.00470256
43828	ENSG00000229642	0.0435446	0.0387304	0.0420955	0.0364372	0.001449	0.00229323
43829	ENSG00000227330	0.0435438	0.0328661	0.0366079	0.0360635	0.00693588	-0.00319741
43830	RNU6-659P	0.0435417	0.042587	0.0397049	0.038426	0.00383679	0.00416104
43831	ENSG00000258827	0.0435351	0.0550197	0.050137	0.0352461	-0.00660184	0.0197737
43832	ENSG00000287679	0.043527	0.0362826	0.0332027	0.0384498	0.0103243	-0.00216722
43833	ADAM21	0.0435222	0.0382091	0.0341781	0.0387106	0.00934411	-0.000501565
43834	ENSG00000228272	0.0435198	0.0430028	0.0473186	0.0368711	-0.00379875	0.00613176
43835	NEMP2-DT	0.0435157	0.0413492	0.0369679	0.0340383	0.00654779	0.0073109
43836	RN7SKP179	0.0435157	0.0413492	0.0369679	0.0340383	0.00654779	0.0073109
43837	MIR218-1	0.0435129	0.0400693	0.044355	0.0440558	-0.000842087	-0.00398645
43838	ENSG00000288800	0.0435045	0.0401054	0.0440513	0.0440272	-0.000546757	-0.00392173
43839	MTND4P16	0.0435005	0.0453387	0.0375091	0.0405203	0.00599135	0.00481843
43840	MTND4LP3	0.0435005	0.0453387	0.0375091	0.0405203	0.00599135	0.00481843
43841	MTND3P6	0.0435005	0.0453387	0.0375091	0.0405203	0.00599135	0.00481843
43842	MTCO3P35	0.0435005	0.0453387	0.0375091	0.0405203	0.00599135	0.00481843
43843	MTATP6P22	0.0435005	0.0453387	0.0375091	0.0405203	0.00599135	0.00481843
43844	MTND5P16	0.0435005	0.0453387	0.0375091	0.0405203	0.00599135	0.00481843
43845	MTND6P6	0.0435005	0.0453387	0.0375091	0.0405203	0.00599135	0.00481843
43846	MTCO1P35	0.0435005	0.0453387	0.0375091	0.0405203	0.00599135	0.00481843
43847	MTND1P16	0.0435005	0.0453387	0.0375091	0.0405203	0.00599135	0.00481843
43848	MTND2P14	0.0435005	0.0453387	0.0375091	0.0405203	0.00599135	0.00481843
43849	ENSG00000258084	0.043499	0.0350367	0.0385098	0.0380543	0.00498923	-0.00301759
43850	ENSG00000286409	0.0434947	0.0377709	0.03497	0.01896	0.00852471	0.0188109
43851	ENSG00000257435	0.0434947	0.0363066	0.0466951	0.0139112	-0.00320045	0.0223954
43852	RANP2	0.043489	0.0366229	0.0421081	0.037176	0.00138085	-0.000553146
43853	MIR548F4	0.043489	0.0366229	0.0421081	0.037176	0.00138085	-0.000553146
43854	ZFP69B	0.0434889	0.0769003	0.0446019	0.0534312	-0.00111294	0.023469
43855	LINC00382	0.0434842	0.0531268	0.042586	0.0434619	0.000898161	0.00966492
43856	ENSG00000288069	0.043484	0.0367367	0.0384867	0.030115	0.00499738	0.00662169
43857	ENSG00000285727	0.0434826	0.0296971	0.0513504	0.0365066	-0.00786778	-0.00680952
43858	BTBD10	0.043482	0.0349572	0.0359793	0.0347702	0.00750266	0.000187032
43859	IRS4	0.0434792	0.0319843	0.030775	0.0459103	0.0127041	-0.013926
43860	MESTP1	0.0434792	0.0353707	0.0431503	0.0389273	0.000328839	-0.00355657
43861	RNU6-401P	0.0434773	0.0361074	0.0395124	0.0335349	0.00396493	0.00257247
43862	TUBAP4	0.0434773	0.0361074	0.0395124	0.0335349	0.00396493	0.00257247
43863	LINC00486	0.0434772	0.0246576	0.0202017	0.0102299	0.0232755	0.0144277
43864	ENSG00000289314	0.0434759	0.0323472	0.0371912	0.0406798	0.00628473	-0.00833256
43865	ENSG00000290804	0.0434753	0.0395895	0.0410734	0.016686	0.0024019	0.0229036
43866	DEFB133	0.0434753	0.0395895	0.0410734	0.016686	0.0024019	0.0229036
43867	FIGN	0.0434744	0.0391627	0.044593	0.0405203	-0.00111858	-0.00135758
43868	ENSG00000228999	0.0434728	0.0393345	0.043833	0.0372514	-0.000360214	0.00208315
43869	SNORD116	0.0434685	0.037341	0.0418255	0.0387598	0.00164296	-0.00141885
43870	ENSG00000288580	0.043467	0.0226183	0.0639983	0.0178744	-0.0205313	0.00474388
43871	POLR3GP1	0.0434642	0.0364543	0.0364307	0.0342643	0.00703347	0.00219004
43872	NANOGP7	0.0434642	0.0364543	0.0364307	0.0342643	0.00703347	0.00219004
43873	TYR	0.0434641	0.0365815	0.0385221	0.0391512	0.00494202	-0.00256965
43874	MIR924HG	0.0434602	0.0414262	0.0403135	0.0399574	0.00314674	0.00146884
43875	ENSG00000253777	0.0434577	0.0370905	0.0466586	0.0406123	-0.00320089	-0.00352177
43876	LINC02627	0.043454	0.0262862	0.0322596	0.0535274	0.0111944	-0.0272412
43877	RNA5SP105	0.0434507	0.0369326	0.0406621	0.0384355	0.0027886	-0.00150292
43878	RPS2P24	0.0434458	0.0355384	0.0371112	0.0322773	0.00633454	0.00326113
43879	RPL7P23	0.0434458	0.0355384	0.0371112	0.0322773	0.00633454	0.00326113
43880	ENSG00000213896	0.0434439	0.0379735	0.0399265	0.0367273	0.00351742	0.00124616
43881	NALF1-IT1	0.0434421	0.0407474	0.0402593	0.0384163	0.0031828	0.00233107
43882	ENSG00000237500	0.0434421	0.0380646	0.0365055	0.0347298	0.0069366	0.00333485
43883	ENSG00000287150	0.043439	0.0336903	0.0389804	0.0326677	0.00445853	0.00102266
43884	LINC02950	0.0434384	0.0467479	0.0474826	0.0265233	-0.00404422	0.0202246
43885	RNU6-198P	0.0434362	0.0328292	0.035149	0.0298844	0.00828721	0.00294472
43886	HSPE1P13	0.0434362	0.0328292	0.035149	0.0298844	0.00828721	0.00294472
43887	CYP39A1	0.0434263	0.02731	0.0433821	0.0282568	4.4186e-05	-0.000946815
43888	KRT8P19	0.0434252	0.0391739	0.0439578	0.0371675	-0.000532619	0.00200643
43889	RPS3P6	0.0434252	0.0391739	0.0439578	0.0371675	-0.000532619	0.00200643
43890	LINC00632	0.043425	0.0395012	0.0372142	0.0414557	0.00621078	-0.00195447
43891	ARIH2P1	0.0434197	0.0329326	0.0396166	0.0361551	0.00380307	-0.0032225
43892	ENSG00000290006	0.0434174	0.0593051	0.0466121	0.0312445	-0.00319476	0.0280607
43893	ENSG00000261642	0.0434174	0.0395368	0.0266355	0.0416593	0.0167819	-0.00212253
43894	LINC02382	0.0434174	0.138379	0.130514	0.145807	-0.0870966	-0.00742882
43895	ZNF571-AS1	0.043417	0.0465918	0.0477571	0.0482368	-0.00434017	-0.00164503
43896	ENSG00000226218	0.0434094	0.0298894	0.0374473	0.0429091	0.0059621	-0.0130197
43897	RFX7	0.043405	0.0354519	0.0353001	0.0305719	0.00810488	0.00488001
43898	ENSG00000287962	0.0434005	0.0336122	0.0396137	0.0282772	0.00378682	0.00533503
43899	ENSG00000254820	0.0434005	0.0336122	0.0396137	0.0282772	0.00378682	0.00533503
43900	ENSG00000258592	0.0433977	0.0464244	0.0506683	0.0286155	-0.00727059	0.0178089
43901	TRAPPC2P2	0.0433969	0.0388982	0.0421783	0.0408306	0.00121864	-0.00193237
43902	PREPL	0.0433959	0.0335464	0.0338728	0.0312516	0.00952313	0.00229487
43903	LINC01243	0.0433942	0.0316125	0.0462146	0.0399716	-0.00282036	-0.00835905
43904	STARD13	0.043394	0.534783	0.280238	0.303302	-0.236844	0.231482
43905	ENSG00000249942	0.0433899	0.0378824	0.0430289	0.0347657	0.000360988	0.00311676
43906	ENSG00000279565	0.0433884	0.049388	0.0605554	0.0468355	-0.017167	0.00255255
43907	ZNF14	0.043386	0.03616	0.0303155	0.0303399	0.0130705	0.00582013
43908	ENSG00000290734	0.0433843	0.0846571	0.0479074	0.101096	-0.00452309	-0.0164384
43909	SNTG1	0.043384	0.0395459	0.0477105	0.0453009	-0.00432654	-0.00575502
43910	RPS3P1	0.0433824	0.0332223	0.0377015	0.0305058	0.00568098	0.00271649
43911	ENSG00000286546	0.0433809	0.0411944	0.0416005	0.0379649	0.00178038	0.00322946
43912	MESTP4	0.0433741	0.0369805	0.0419419	0.0368619	0.00143222	0.00011857
43913	ENSG00000250831	0.043374	0.0296229	0.0605352	0.026011	-0.0171612	0.0036119
43914	ENSG00000229306	0.0433727	0.0457795	0.0431777	0.0378331	0.000195012	0.00794643
43915	ENSG00000290012	0.0433723	0.0378336	0.0431932	0.035933	0.00017913	0.00190053
43916	ENSG00000288790	0.0433709	0.0442179	0.040883	0.0304974	0.00248793	0.0137204
43917	ENSG00000286604	0.0433695	0.0432457	0.0394723	0.031373	0.00389715	0.0118728
43918	LINC02391	0.0433663	0.0453881	0.0343436	0.0445824	0.00902273	0.000805707
43919	ENSG00000234084	0.0433628	0.0443638	0.0335171	0.0363117	0.00984563	0.0080521
43920	FOXD4L4	0.0433595	0.0394841	0.01862	0.0208019	0.0247395	0.0186822
43921	FAM106A	0.0433534	0.0251593	0.0362782	0.0229949	0.00707528	0.00216436
43922	ENSG00000251452	0.0433501	0.0421321	0.0367907	0.0386547	0.00655934	0.00347743
43923	RNU6-851P	0.0433497	0.031862	0.0329765	0.0270363	0.0103731	0.00482574
43924	SIRLNT	0.0433496	0.0315429	0.0449469	0.0369452	-0.00159727	-0.00540229
43925	RPL21P75	0.0433475	0.0412603	0.0418243	0.037237	0.00152324	0.00402331
43926	ENSG00000253280	0.0433455	0.0320513	0.0387953	0.0387649	0.0045502	-0.0067136
43927	COL3A1	0.0433426	0.0343291	0.0355105	0.0563851	0.00783216	-0.0220561
43928	TLK2P2	0.0433424	0.0422707	0.0442441	0.0413119	-0.000901728	0.00095881
43929	MDFIC2	0.0433422	0.0352595	0.042641	0.0374246	0.000701189	-0.0021651
43930	FAM3C	0.0433412	0.06346	0.0453449	0.0620357	-0.00200373	0.00142425
43931	SEPTIN7P9	0.0433387	0.0423428	0.0446876	0.0389762	-0.00134884	0.00336656
43932	ENSG00000234426	0.0433375	0.0398519	0.0467508	0.0298716	-0.0034133	0.0099803
43933	ENSG00000286871	0.0433375	0.0398519	0.0467508	0.0298716	-0.0034133	0.0099803
43934	BBOX1	0.0433347	0.0365245	0.0427198	0.0372536	0.000614837	-0.000729122
43935	ENSG00000286257	0.0433333	0.0360316	0.035516	0.0351924	0.0078173	0.000839252
43936	ENSG00000262011	0.0433326	0.0396994	0.0349943	0.0470389	0.00833826	-0.00733942
43937	KRT18P38	0.0433326	0.0382	0.0410167	0.0366264	0.00231588	0.00157357
43938	UQCRFS1P3	0.0433326	0.0382	0.0410167	0.0366264	0.00231588	0.00157357
43939	ENSG00000213287	0.0433278	0.0373612	0.032125	0.0349132	0.0112028	0.00244796
43940	ENSG00000287912	0.0433274	0.0367684	0.0391175	0.0353316	0.00420991	0.00143685
43941	GPM6A	0.0433265	0.0365828	0.0416051	0.0394651	0.00172149	-0.00288235
43942	PLD5	0.0433227	0.0384409	0.0380075	0.0399771	0.00531522	-0.00153625
43943	TECRL	0.043314	0.034374	0.0456678	0.0360316	-0.00235381	-0.00165765
43944	LINC01884	0.0433084	0.0367529	0.0394008	0.0338339	0.00390756	0.00291903
43945	ENSG00000253614	0.0433019	0.0212324	0.014304	0.0287643	0.0289978	-0.00753193
43946	NFIL3	0.0433019	0.0498083	0.042084	0.0317081	0.00121788	0.0181003
43947	RPL31P54	0.0433007	0.0437382	0.0444013	0.041569	-0.00110055	0.00216917
43948	ELOCP23	0.0433007	0.0437382	0.0444013	0.041569	-0.00110055	0.00216917
43949	LINC00907	0.0432984	0.0403585	0.0415789	0.0365214	0.00171947	0.00383717
43950	MUCL1	0.0432961	0.0513103	0.0437061	0.0456542	-0.00041007	0.00565608
43951	KIAA1210	0.043291	0.0286893	0.0431066	0.0264083	0.000184435	0.00228103
43952	ENSG00000286958	0.0432875	0.0591277	0.0418254	0.109029	0.00146206	-0.0499008
43953	ZNF93	0.0432867	0.0294263	0.0411584	0.0292706	0.0021283	0.000155715
43954	ALCAM	0.0432856	0.0420387	0.0354307	0.0391096	0.00785487	0.00292911
43955	PCDH9	0.043285	0.0349986	0.0377776	0.0351637	0.00550739	-0.000165092
43956	TAS2R2P	0.0432829	0.0383599	0.0441486	0.0415026	-0.000865653	-0.00314269
43957	IGSF11-AS1	0.0432768	0.0411843	0.0410393	0.0406129	0.00223754	0.00057137
43958	LINC01791	0.0432651	0.0408541	0.0441931	0.0344451	-0.000927936	0.00640897
43959	ENSG00000264596	0.0432638	0.0420191	0.0418799	0.0365596	0.00138382	0.0054595
43960	FCF1P3	0.0432557	0.0450886	0.0372982	0.0404027	0.00595748	0.0046859
43961	RNU7-185P	0.043245	0.0379673	0.0411225	0.0390801	0.00212251	-0.00111285
43962	ENSG00000222095	0.0432383	0.0395041	0.0341146	0.0305527	0.00912376	0.00895139
43963	LINC01309	0.0432349	0.0327858	0.0517543	0.019622	-0.00851941	0.0131638
43964	SNORD114-12	0.0432206	0.0343479	0.0268752	0.0306914	0.0163454	0.00365649
43965	RNA5SP147	0.0432185	0.0370329	0.0450059	0.0397902	-0.00178739	-0.00275733
43966	ENSG00000253573	0.043207	0.0386946	0.0411663	0.0368163	0.00204071	0.00187838
43967	PRR13P1	0.0432068	0.0439512	0.0374606	0.039808	0.00574626	0.00414321
43968	ENSG00000253975	0.0432061	0.0416421	0.0444855	0.0398273	-0.00127944	0.00181481
43969	USP12P1	0.043206	0.0366745	0.0433298	0.0370911	-0.000123765	-0.000416604
43970	ADAM20P1	0.0431986	0.0361364	0.0310388	0.0366193	0.0121599	-0.000482892
43971	NDUFA5P2	0.0431942	0.0445121	0.039043	0.0362944	0.00415112	0.00821776
43972	ENSG00000289621	0.0431927	0.0413239	0.0441451	0.0419728	-0.000952385	-0.000648856
43973	ENSG00000259737	0.043189	0.0319324	0.0364717	0.0336335	0.00671737	-0.00170106
43974	ENSG00000254587	0.0431881	0.0352354	0.0415057	0.0386951	0.00168244	-0.00345972
43975	ENSG00000287153	0.0431866	0.0345723	0.0386387	0.0330131	0.00454791	0.00155916
43976	ENSG00000268970	0.0431847	0.05888	0.0695035	0.0799503	-0.0263188	-0.0210703
43977	ENSG00000289192	0.0431691	0.0268289	0.0427233	0.0392132	0.00044581	-0.0123842
43978	ENSG00000287441	0.0431641	0.0707511	0.0481939	0.0414163	-0.00502974	0.0293348
43979	ENSG00000257431	0.0431543	0.0336833	0.031769	0.0709832	0.0113854	-0.0372999
43980	ENSG00000259460	0.0431511	0.0361016	0.0376985	0.0307081	0.00545262	0.00539353
43981	RN7SKP105	0.0431491	0.0411104	0.0397922	0.0398453	0.00335691	0.00126509
43982	ENSG00000257027	0.0431441	0.0736649	0.0324231	0.056921	0.010721	0.0167439
43983	RNU6-1263P	0.0431395	0.038194	0.0490271	0.0400875	-0.00588759	-0.00189349
43984	LINC00652	0.043139	0.0309522	0.038609	0.0415831	0.00452998	-0.0106309
43985	ENSG00000286907	0.0431377	0.0480557	0.0397717	0.042703	0.00336602	0.00535271
43986	ENSG00000285637	0.0431373	0.0430886	0.0407756	0.0399387	0.0023617	0.00314991
43987	ENSG00000234586	0.0431373	0.0430886	0.0407756	0.0399387	0.0023617	0.00314991
43988	KCNU1	0.0431361	0.0400337	0.0411655	0.0415185	0.00197057	-0.00148483
43989	RN7SKP46	0.0431338	0.0374907	0.0401121	0.0389326	0.00302176	-0.00144182
43990	ENSG00000264080	0.0431333	0.0359794	0.0410108	0.0373261	0.00212244	-0.00134668
43991	ENSG00000287046	0.0431332	0.0323466	0.0326873	0.0389521	0.0104459	-0.00660553
43992	NCLP2	0.0431298	0.0378722	0.0412321	0.0322692	0.00189773	0.00560306
43993	ENSG00000256594	0.0431287	0.049159	0.0358894	0.0364763	0.00723931	0.0126827
43994	LSM3P4	0.0431263	0.0374223	0.0386231	0.0377523	0.00450326	-0.000329968
43995	ENSG00000261376	0.0431252	0.038729	0.042125	0.0318482	0.00100011	0.00688083
43996	ENSG00000250990	0.0431247	0.034896	0.0402244	0.0332393	0.00290026	0.00165677
43997	ENSG00000288994	0.0431225	0.0320231	0.0317276	0.0344202	0.0113949	-0.00239707
43998	ENSG00000285552	0.0431209	0.0391394	0.0428824	0.0484859	0.000238537	-0.00934646
43999	ENSG00000285616	0.0431209	0.0391394	0.0428824	0.0484859	0.000238537	-0.00934646
44000	ENSG00000248935	0.0431167	0.0368093	0.0371392	0.0332568	0.00597751	0.00355249
44001	ENSG00000260183	0.0431159	0.0382151	0.0360277	0.0288971	0.00708818	0.00931791
44002	ENSG00000290551	0.0431121	0.0361014	0.0355599	0.041896	0.00755219	-0.00579456
44003	ENSG00000200385	0.0431096	0.0359454	0.0395315	0.0347555	0.00357807	0.00118991
44004	ZBED9P1	0.0431086	0.0340495	0.031864	0.0321662	0.0112446	0.00188328
44005	ENSG00000261882	0.043094	0.0360141	0.0362651	0.0323767	0.0068289	0.00363746
44006	SUN3	0.0430939	0.0532831	0.0567413	0.0410681	-0.0136474	0.012215
44007	ENSG00000248431	0.0430935	0.0362812	0.0453084	0.0485683	-0.00221486	-0.0122871
44008	DDX3P3	0.0430914	0.0369598	0.037894	0.0369846	0.00519738	-2.4743e-05
44009	ENSG00000270016	0.0430891	0.0269059	0.0264341	0.0106314	0.016655	0.0162745
44010	RN7SL628P	0.0430891	0.0269059	0.0264341	0.0106314	0.016655	0.0162745
44011	ENSG00000258764	0.0430881	0.0343323	0.0323811	0.0441261	0.0107071	-0.00979377
44012	TTLL7-IT1	0.0430853	0.0390108	0.0369918	0.0339024	0.0060935	0.00510838
44013	CNTNAP4	0.0430845	0.0349854	0.0438126	0.0376559	-0.000728123	-0.00267047
44014	RNA5SP205	0.0430838	0.0382214	0.040936	0.0367328	0.0021478	0.00148864
44015	HSPD1P5	0.0430787	0.0417804	0.0365329	0.0385515	0.00654585	0.00322893
44016	RNU7-87P	0.0430786	0.0339048	0.0373588	0.0356754	0.00571975	-0.00177061
44017	STK32A	0.0430768	0.0336379	0.048663	0.0402355	-0.00558613	-0.00659755
44018	ENSG00000259995	0.0430766	0.0310089	0.0397204	0.0331684	0.00335624	-0.00215951
44019	KPNA2P1	0.0430748	0.052008	0.0368463	0.0410158	0.00622846	0.0109922
44020	ENSG00000232327	0.0430712	0.0398391	0.043468	0.0380433	-0.000396783	0.0017958
44021	DTWD1	0.0430698	0.041633	0.0366268	0.034074	0.00644296	0.00755899
44022	EIF3LP1	0.0430644	0.0384968	0.0400365	0.0396981	0.00302791	-0.00120134
44023	LINC02330	0.0430643	0.0319532	0.0356166	0.0359642	0.00744771	-0.00401099
44024	ISCUP1	0.0430575	0.0361324	0.0332184	0.0355248	0.00983912	0.000607607
44025	HRH4	0.0430531	0.0320301	0.0353213	0.0416614	0.00773182	-0.00963128
44026	ENSG00000249269	0.0430489	0.0359684	0.0363527	0.0333761	0.00669616	0.00259225
44027	LINC02508	0.0430489	0.0359684	0.0363527	0.0333761	0.00669616	0.00259225
44028	ENSG00000250626	0.0430489	0.0359684	0.0363527	0.0333761	0.00669616	0.00259225
44029	ENSG00000283538	0.0430468	0.0375949	0.0378044	0.0364104	0.00524237	0.00118448
44030	LINC01680	0.0430411	0.0391942	0.0390203	0.0435926	0.00402087	-0.00439848
44031	ENSG00000212695	0.04304	0.0403778	0.0409297	0.0390443	0.00211035	0.00133346
44032	SLC38A4	0.0430396	0.0355481	0.0375963	0.0314765	0.00544325	0.00407162
44033	MROH9	0.0430395	0.0374823	0.0425873	0.0337281	0.000452105	0.00375423
44034	RAB3IP	0.0430346	0.0327967	0.0349538	0.0312059	0.00808078	0.00159076
44035	XIRP2-AS1	0.0430325	0.0361706	0.0400728	0.0383328	0.00295973	-0.00216218
44036	ENSG00000286842	0.0430301	0.0244901	0.0369571	0.0361267	0.00607301	-0.0116367
44037	RN7SL648P	0.0430232	0.0371239	0.0410624	0.0308559	0.00196087	0.00626808
44038	ENSG00000243004	0.0430229	0.0405223	0.0409055	0.0373307	0.00211742	0.00319158
44039	ENSG00000286966	0.0430159	0.0615547	0.0501395	0.0412741	-0.0071236	0.0202806
44040	ENSG00000261072	0.043015	0.0351954	0.0344458	0.0301073	0.00856922	0.00508809
44041	ENSG00000289310	0.0430121	0.038799	0.0400512	0.0347108	0.00296094	0.00408824
44042	ACSS3	0.0430119	0.0379839	0.0394498	0.0401001	0.00356207	-0.00211614
44043	LINC01594	0.0430084	0.0320432	0.0422556	0.0341815	0.000752811	-0.00213831
44044	IFIH1	0.0430083	0.0489465	0.0490904	0.04274	-0.00608209	0.00620648
44045	RASSF9	0.0430079	0.0282149	0.0452789	0.0496972	-0.00227097	-0.0214823
44046	RPL5P13	0.0430077	0.0371344	0.0379453	0.0374388	0.00506237	-0.000304401
44047	RNU6-1194P	0.0430065	0.0418852	0.0429375	0.040941	6.8967e-05	0.0009442
44048	RPS8P6	0.0430065	0.0418852	0.0429375	0.040941	6.8967e-05	0.0009442
44049	CTAGE9	0.0430018	0.0394613	0.033596	0.0357555	0.00940581	0.00370582
44050	LINC01435	0.043001	0.0342033	0.0344197	0.0408241	0.00858131	-0.00662081
44051	KCNK2	0.0429964	0.0380526	0.0401534	0.0375301	0.00284301	0.00052258
44052	MTND2P31	0.0429951	0.0396049	0.0423772	0.0385297	0.00061791	0.00107522
44053	ENSG00000213058	0.0429922	0.0364444	0.0378721	0.0368638	0.00512013	-0.000419374
44054	ENSG00000289503	0.0429871	0.0441819	0.0452322	0.0379529	-0.00224507	0.00622902
44055	ZNF391	0.0429834	0.0436652	0.0420947	0.036364	0.00088868	0.00730127
44056	RNU6-849P	0.042982	0.0372412	0.0373151	0.0368749	0.00566689	0.000366292
44057	ENSG00000258985	0.0429748	0.0405181	0.0507243	0.037574	-0.00774954	0.00294418
44058	ENSG00000290797	0.0429695	0.0362548	0.0376101	0.0444007	0.00535942	-0.00814583
44059	CARD17	0.0429695	0.0362548	0.0376101	0.0444007	0.00535942	-0.00814583
44060	KRT18P51	0.0429651	0.0413912	0.0359656	0.0385204	0.00699954	0.00287082
44061	ENSG00000237704	0.0429612	0.0390238	0.0339793	0.0348303	0.00898194	0.00419352
44062	ENSG00000225017	0.0429612	0.0390238	0.0339793	0.0348303	0.00898194	0.00419352
44063	MIR3147HG	0.0429603	0.0403946	0.0183978	0.0302608	0.0245625	0.0101339
44064	TVP23B	0.0429535	0.0301746	0.0206934	0.0285233	0.0222601	0.00165134
44065	ENSG00000289208	0.0429486	0.0352202	0.036314	0.030946	0.00663458	0.00427424
44066	SRGNP1	0.0429396	0.0434827	0.0440174	0.0409378	-0.00107782	0.00254485
44067	RNY3P3	0.0429396	0.0434827	0.0440174	0.0409378	-0.00107782	0.00254485
44068	CASK-AS1	0.0429382	0.0330886	0.0377025	0.0303389	0.00523568	0.00274961
44069	PTN	0.0429361	0.0380337	0.0553594	0.0315044	-0.0124232	0.00652933
44070	ENSG00000231114	0.0429361	0.0380337	0.0553594	0.0315044	-0.0124232	0.00652933
44071	ENSG00000254951	0.0429283	0.0389357	0.0546195	0.0472693	-0.0116912	-0.00833361
44072	FAM216B	0.0429275	0.0297089	0.0250709	0.0280087	0.0178566	0.00170022
44073	ENSG00000287227	0.0429251	0.0334831	0.0430972	0.0373839	-0.000172097	-0.00390078
44074	ENSG00000225258	0.0429234	0.0390869	0.0396565	0.0362483	0.00326688	0.00283867
44075	ENSG00000286321	0.042923	0.0364488	0.0395791	0.0330995	0.0033439	0.00334929
44076	LINC01788	0.0429173	0.0365197	0.0329682	0.038131	0.00994915	-0.00161131
44077	ENSG00000223430	0.0429154	0.0419536	0.0434229	0.0329661	-0.00050747	0.00898749
44078	THRAP3P3	0.0429154	0.0364765	0.0416477	0.0367415	0.00126763	-0.000265076
44079	ENSG00000280455	0.0429153	0.0352977	0.0309136	0.034536	0.0120017	0.000761666
44080	LINC00211	0.042913	0.0447865	0.0476994	0.0439282	-0.00478646	0.000858389
44081	LINC02303	0.0429093	0.0466973	0.0317471	0.0320943	0.0111622	0.014603
44082	ENSG00000228721	0.0429061	0.0390381	0.0405513	0.0357174	0.00235483	0.00332072
44083	SSBL5P	0.0429043	0.0372189	0.0432492	0.0413837	-0.000344846	-0.00416477
44084	NMUR2	0.0429025	0.0395479	0.043978	0.0407181	-0.00107553	-0.00117021
44085	ENSG00000289272	0.0429023	0.0286082	0.0339947	0.0269892	0.00890767	0.001619
44086	ENSG00000254506	0.0429023	0.0383413	0.0405397	0.0399318	0.00236263	-0.00159056
44087	PLS1P1	0.0429023	0.0383413	0.0405397	0.0399318	0.00236263	-0.00159056
44088	LINC02964	0.0428973	0.038058	0.0318073	0.0436606	0.01109	-0.00560258
44089	RPL5P20	0.0428972	0.0382179	0.0408574	0.0367893	0.00203984	0.00142861
44090	ENSG00000257947	0.0428932	0.0333287	0.0405495	0.0393628	0.00234366	-0.00603416
44091	ENSG00000257864	0.0428932	0.0333287	0.0405495	0.0393628	0.00234366	-0.00603416
44092	LINC02760	0.0428929	0.0438225	0.0359407	0.0431636	0.00695216	0.000658814
44093	ENSG00000287770	0.0428925	0.0458284	0.060282	0.0595327	-0.0173896	-0.0137043
44094	CASC20	0.0428899	0.0343112	0.0376973	0.030961	0.00519255	0.00335022
44095	PYDC2	0.0428886	0.0377524	0.0382781	0.0376613	0.00461052	9.1116e-05
44096	CKMT1A	0.0428881	0.0226708	0.0291087	0.0346275	0.0137794	-0.0119567
44097	ENSG00000283517	0.0428865	0.0283047	0.035482	0.0332219	0.00740443	-0.00491723
44098	ENSG00000255209	0.0428837	0.0650846	0.0511547	0.052577	-0.00827096	0.0125076
44099	SNORA63	0.0428819	0.0430338	0.0365793	0.0412388	0.00630264	0.00179496
44100	ENSG00000229628	0.0428732	0.0296713	0.0265121	0.0279732	0.0163611	0.00169807
44101	FTLP15	0.0428732	0.0296713	0.0265121	0.0279732	0.0163611	0.00169807
44102	TTC4P1	0.0428732	0.0296713	0.0265121	0.0279732	0.0163611	0.00169807
44103	RNU6-806P	0.0428723	0.0376852	0.0395689	0.0364168	0.00330336	0.00126839
44104	PCDH18	0.0428708	0.0450626	0.0589338	0.0390695	-0.016063	0.00599312
44105	ENSG00000286121	0.0428702	0.0369489	0.0389699	0.0389325	0.00390038	-0.00198359
44106	AHR	0.0428649	0.0433041	0.0356292	0.0414095	0.00723569	0.00189461
44107	ENSG00000288087	0.0428646	0.0353947	0.0444067	0.041245	-0.00154213	-0.00585039
44108	RFX6	0.0428636	0.0371069	0.0425559	0.0346184	0.000307642	0.0024885
44109	LINC02209	0.0428623	0.0619919	0.0489559	0.0353374	-0.00609352	0.0266545
44110	SNORD114-31	0.0428619	0.0389518	0.0329625	0.0301443	0.00989948	0.00880747
44111	ENSG00000286206	0.04286	0.0372861	0.0383831	0.0413999	0.00447684	-0.00411379
44112	LINC01889	0.04286	0.0372861	0.0383831	0.0413999	0.00447684	-0.00411379
44113	MIR3686	0.0428589	0.0427878	0.0426297	0.0384046	0.000229265	0.00438318
44114	CD69	0.0428582	0.0283119	0.0290176	0.0147905	0.0138406	0.0135214
44115	CCDC179	0.0428571	0.0313526	0.0346778	0.033477	0.00817934	-0.00212443
44116	ENSG00000286577	0.0428533	0.0373707	0.039543	0.0350813	0.00331032	0.00228941
44117	ENSG00000253926	0.042852	0.0427254	0.0426185	0.0384222	0.000233542	0.00430316
44118	ENSG00000253634	0.0428519	0.0446594	0.0408959	0.036073	0.00195596	0.00858632
44119	OR1H1P	0.0428509	0.0367255	0.0378255	0.0358083	0.0050254	0.000917245
44120	RPS12P5	0.0428507	0.035317	0.0419728	0.0383264	0.000877858	-0.00300942
44121	ENSG00000260137	0.0428504	0.0421643	0.0446516	0.042869	-0.00180128	-0.00070471
44122	ZNF33BP1	0.0428504	0.0421643	0.0446516	0.042869	-0.00180128	-0.00070471
44123	ARHGEF9	0.0428487	0.0426997	0.0372431	0.0309078	0.00560561	0.0117919
44124	LINC02446	0.0428476	0.0375024	0.049318	0.0378674	-0.00647031	-0.000364963
44125	LINC01613	0.0428461	0.0195083	0.0245327	0.0274074	0.0183134	-0.00789915
44126	UBBP4	0.0428378	0.0203167	0.0540699	0.0305833	-0.0112321	-0.0102666
44127	UBBP4	0.0428378	0.0203167	0.0540699	0.0305833	-0.0112321	-0.0102666
44128	LINC02667	0.0428355	0.0500398	0.0480922	0.0790893	-0.00525674	-0.0290495
44129	ENSG00000250406	0.0428352	0.0397232	0.0418649	0.0343318	0.000970308	0.00539143
44130	CYYR1	0.0428317	0.0374436	0.0404678	0.0322518	0.00236385	0.00519184
44131	YPEL5	0.0428313	0.0382644	0.0340409	0.0315152	0.00879038	0.00674917
44132	ENSG00000251205	0.0428299	0.046916	0.0416799	0.0358419	0.00114999	0.0110741
44133	OR5P3	0.0428296	0.0393185	0.0279216	0.0315785	0.0149081	0.00774005
44134	ENSG00000249883	0.0428226	0.0417032	0.0378005	0.0336698	0.00502209	0.00803332
44135	SYNPR	0.0428177	0.0388744	0.0397077	0.034737	0.00311002	0.00413741
44136	SYNPR-AS1	0.0428177	0.0388744	0.0397077	0.034737	0.00311002	0.00413741
44137	RNA5SP134	0.0428177	0.0388744	0.0397077	0.034737	0.00311002	0.00413741
44138	ENSG00000237324	0.0428166	0.0314429	0.0398207	0.0391714	0.00299589	-0.00772854
44139	ENSG00000279523	0.0428142	0.0315406	0.0352782	0.0265738	0.00753599	0.00496681
44140	RN7SL799P	0.0428117	0.0330291	0.0413657	0.0353728	0.00144599	-0.00234369
44141	FAM66D	0.0428112	0.0314632	0.039281	0.0343652	0.0035302	-0.00290198
44142	AP1S2	0.0428103	0.0334284	0.0377933	0.0371954	0.00501694	-0.00376707
44143	ENSG00000287039	0.0428095	0.0350849	0.0459595	0.0338877	-0.00315003	0.00119717
44144	NIPSNAP3B	0.0428067	0.0374251	0.0495883	0.0457381	-0.00678158	-0.008313
44145	ENSG00000267112	0.0428017	0.0398385	0.0352568	0.0392921	0.00754487	0.00054635
44146	MIR8057	0.0428012	0.03519	0.0358342	0.031036	0.00696696	0.00415399
44147	CIAPIN1P	0.0428012	0.03519	0.0358342	0.031036	0.00696696	0.00415399
44148	ENSG00000288035	0.0427981	0.0334075	0.0371939	0.0398541	0.00560428	-0.00644664
44149	ENSG00000251125	0.0427981	0.0334075	0.0371939	0.0398541	0.00560428	-0.00644664
44150	LINC02194	0.0427895	0.0270312	0.0231808	0.0277196	0.0196088	-0.000688396
44151	MYH1	0.0427887	0.0321282	0.0376387	0.0300184	0.00515	0.0021098
44152	LINC02820	0.042788	0.0365284	0.0424912	0.0359235	0.000296783	0.000604938
44153	ENSG00000280098	0.0427879	0.0350684	0.0398612	0.0364282	0.00292668	-0.00135981
44154	VN1R76P	0.0427879	0.0350684	0.0398612	0.0364282	0.00292668	-0.00135981
44155	SUCNR1	0.0427854	0.0371636	0.0387716	0.0387077	0.00401379	-0.00154402
44156	FABP5P15	0.042783	0.0345999	0.0372626	0.0301038	0.00552036	0.00449609
44157	ENSG00000231236	0.0427829	0.0379102	0.0474357	0.0435834	-0.00465282	-0.0056732
44158	ENSG00000236332	0.0427829	0.0379102	0.0474357	0.0435834	-0.00465282	-0.0056732
44159	EIF4A1P1	0.0427829	0.0379102	0.0474357	0.0435834	-0.00465282	-0.0056732
44160	ENSG00000285777	0.0427804	0.0381272	0.0457588	0.0352442	-0.00297847	0.00288307
44161	MRPL9P1	0.0427751	0.0383324	0.0448453	0.042675	-0.0020702	-0.00434257
44162	ZFP37	0.0427741	0.0279233	0.0397016	0.0443776	0.00307258	-0.0164543
44163	RNU6-39P	0.0427737	0.0371172	0.0383922	0.0402216	0.00438154	-0.00310442
44164	SDHCP1	0.0427737	0.0371172	0.0383922	0.0402216	0.00438154	-0.00310442
44165	GPR158	0.0427736	0.0371667	0.0343431	0.0331896	0.0084305	0.00397713
44166	KCNC2	0.042771	0.0339097	0.0426388	0.0325398	0.000132154	0.00136988
44167	SPATA31B1P	0.0427702	0.0374686	0.0380065	0.0366365	0.00476363	0.000832163
44168	DDX10P2	0.0427702	0.0374686	0.0380065	0.0366365	0.00476363	0.000832163
44169	ENSG00000235377	0.0427702	0.0374686	0.0380065	0.0366365	0.00476363	0.000832163
44170	RPS6P12	0.0427702	0.0374686	0.0380065	0.0366365	0.00476363	0.000832163
44171	TRAM1L1	0.0427617	0.0584095	0.0550898	0.0307726	-0.0123282	0.0276369
44172	ENSG00000288882	0.0427561	0.0155738	0.0293774	0.0492297	0.0133787	-0.0336559
44173	RNA5SP467	0.0427551	0.0448098	0.0437778	0.0425618	-0.00102271	0.00224802
44174	ENSG00000225421	0.0427519	0.0383549	0.0410633	0.038327	0.00168863	2.7915e-05
44175	ENSG00000228187	0.0427467	0.0366414	0.0365515	0.035482	0.00619518	0.00115945
44176	RNU6-579P	0.0427439	0.0382592	0.0404156	0.0348768	0.00232829	0.00338239
44177	RN7SKP154	0.0427439	0.0382592	0.0404156	0.0348768	0.00232829	0.00338239
44178	ZDBF2	0.0427338	0.0383165	0.0349716	0.032231	0.00776219	0.00608546
44179	LINC01288	0.0427308	0.0386791	0.0450604	0.041059	-0.00232957	-0.00237994
44180	PKIB	0.0427226	0.0411609	0.0442145	0.0444825	-0.00149193	-0.00332162
44181	LINC02505	0.0427162	0.0406722	0.0395785	0.0440886	0.00313769	-0.00341637
44182	ENSG00000279876	0.0427153	0.0495752	0.0453189	0.0471469	-0.00260359	0.00242829
44183	ENSG00000258962	0.0427081	0.0315006	0.0351722	0.0336744	0.00753582	-0.0021738
44184	U3	0.0427081	0.0315006	0.0351722	0.0336744	0.00753582	-0.0021738
44185	ENSG00000288536	0.0427062	0.0351657	0.0386299	0.0401051	0.00407629	-0.00493934
44186	ENSG00000230291	0.042704	0.0376455	0.0425282	0.0351141	0.000175811	0.00253144
44187	FEN1P1	0.0427036	0.0284018	0.0372801	0.0346621	0.00542355	-0.00626026
44188	ENSG00000290921	0.0426989	0.0265815	0.0329931	0.0300217	0.0097058	-0.00344015
44189	LINC01645	0.04269	0.0373688	0.0392704	0.0375328	0.00341956	-0.00016398
44190	MIR4435-2HG	0.0426899	0.0369877	0.0354452	0.0374285	0.00724474	-0.000440754
44191	MIR421	0.0426893	0.0369528	0.0410089	0.030701	0.00168042	0.00625183
44192	MIR374B	0.0426893	0.0369528	0.0410089	0.030701	0.00168042	0.00625183
44193	MIR374C	0.0426893	0.0369528	0.0410089	0.030701	0.00168042	0.00625183
44194	MAGI2-AS2	0.0426892	0.0365767	0.0417358	0.0376626	0.000953374	-0.00108595
44195	SKAP2	0.0426874	0.0336473	0.0415023	0.0348169	0.0011851	-0.00116964
44196	PGR-AS1	0.0426868	0.0354614	0.0402557	0.0414821	0.00243107	-0.0060207
44197	LRRC37BP1	0.0426836	0.0405136	0.0390131	0.0362544	0.00367052	0.00425927
44198	ENSG00000290450	0.0426836	0.0405136	0.0390131	0.0362544	0.00367052	0.00425927
44199	ENSG00000248466	0.0426834	0.0427789	0.0382241	0.040081	0.00445935	0.00269794
44200	CCT6P3	0.0426824	0.0392809	0.0347085	0.039647	0.00797384	-0.000366061
44201	CCT6P3	0.0426824	0.0392809	0.0347085	0.039647	0.00797384	-0.000366061
44202	SNORA22C	0.0426824	0.0392809	0.0347085	0.039647	0.00797384	-0.000366061
44203	SNORA15B-1	0.0426824	0.0392809	0.0347085	0.039647	0.00797384	-0.000366061
44204	AADACL2	0.0426806	0.0401127	0.0441115	0.0393184	-0.00143091	0.000794305
44205	ENSG00000242097	0.0426806	0.0401127	0.0441115	0.0393184	-0.00143091	0.000794305
44206	ENSG00000237773	0.0426769	0.0435703	0.0350073	0.0400225	0.00766957	0.00354782
44207	CYYR1-AS1	0.0426767	0.0383585	0.040342	0.0322721	0.00233475	0.00608633
44208	ENSG00000279657	0.0426741	0.0409296	0.0387741	0.0374346	0.00390004	0.00349498
44209	ENSG00000262899	0.0426732	0.0552991	0.0372423	0.032038	0.00543084	0.0232611
44210	ENSG00000224691	0.0426732	0.0291431	0.0406565	0.0349641	0.00201661	-0.00582097
44211	ENSG00000253681	0.0426706	0.0514675	0.0346088	0.0519693	0.00806174	-0.000501832
44212	RNU6-517P	0.0426687	0.0333996	0.0432285	0.0387768	-0.000559867	-0.00537715
44213	RNU6-441P	0.042668	0.0370071	0.0401963	0.0375741	0.00247176	-0.000567015
44214	FUT9	0.0426653	0.0402849	0.043714	0.0375095	-0.00104875	0.0027754
44215	KC6	0.0426639	0.034459	0.0383518	0.0327001	0.00431207	0.00175889
44216	RNU1-33P	0.0426628	0.0368293	0.0368004	0.0361898	0.00586237	0.000639488
44217	ENSG00000217612	0.0426628	0.0368293	0.0368004	0.0361898	0.00586237	0.000639488
44218	ENSG00000226552	0.0426623	0.0366559	0.0422261	0.034613	0.00043625	0.00204295
44219	FMO6P	0.0426623	0.0366559	0.0422261	0.034613	0.00043625	0.00204295
44220	ENSG00000285582	0.0426606	0.034647	0.0402931	0.0314132	0.00236748	0.0032338
44221	LINC01195	0.0426595	0.0391237	0.0467999	0.036871	-0.00414033	0.00225268
44222	ENSG00000261191	0.0426473	0.0380135	0.0381549	0.0332037	0.00449246	0.0048098
44223	DCDC1	0.0426471	0.034974	0.038268	0.0352107	0.00437908	-0.000236717
44224	ENSG00000254041	0.0426453	0.0367642	0.0379762	0.0372697	0.00466916	-0.000505563
44225	ENSG00000253363	0.0426434	0.0376085	0.0420238	0.0389838	0.00061967	-0.00137534
44226	LINC02087	0.0426429	0.0342062	0.0307752	0.0336942	0.0118677	0.00051202
44227	DPP10-AS2	0.0426427	0.0404219	0.0420162	0.0457193	0.000626471	-0.00529743
44228	TRPS1-AS1	0.0426421	0.0426021	0.0416288	0.0364298	0.00101326	0.00617228
44229	LINC01182	0.0426411	0.0463531	0.0409936	0.0440123	0.00164751	0.00234084
44230	ENSG00000234953	0.0426408	0.0368248	0.0437298	0.0390483	-0.001089	-0.00222347
44231	MED28P8	0.0426408	0.0368248	0.0437298	0.0390483	-0.001089	-0.00222347
44232	GSPT2	0.0426404	0.0323577	0	0.0136379	0.0426404	0.0187198
44233	GGT3P	0.042634	0.0189382	0.0352773	0.0189572	0.00735675	-1.8951e-05
44234	ENSG00000239989	0.042634	0.0189382	0.0352773	0.0189572	0.00735675	-1.8951e-05
44235	SPAG16	0.0426265	0.0356236	0.040189	0.0367694	0.00243754	-0.0011458
44236	DPYD-AS1	0.042623	0.0368351	0.0347489	0.0301298	0.00787414	0.00670537
44237	ENSG00000240097	0.0426217	0.0395843	0.0364114	0.0363902	0.00621031	0.00319419
44238	MIR548BB	0.0426217	0.0395843	0.0364114	0.0363902	0.00621031	0.00319419
44239	PPIAP70	0.0426217	0.0395843	0.0364114	0.0363902	0.00621031	0.00319419
44240	ENSG00000225673	0.0426217	0.0395843	0.0364114	0.0363902	0.00621031	0.00319419
44241	PPIAP71	0.0426217	0.0395843	0.0364114	0.0363902	0.00621031	0.00319419
44242	U3	0.0426217	0.0395843	0.0364114	0.0363902	0.00621031	0.00319419
44243	KCNJ3	0.0426118	0.0349903	0.0367817	0.0351887	0.00583003	-0.000198394
44244	RAB38	0.0426107	0.0415832	0.0430754	0.0449334	-0.000464645	-0.00335024
44245	ENSG00000251588	0.0426053	0.0411138	0.0399012	0.0434646	0.00270415	-0.00235084
44246	CYCSP42	0.0426027	0.0338774	0.0380779	0.0313936	0.00452481	0.00248386
44247	ENSG00000227960	0.0425943	0.0372714	0.0453069	0.0494715	-0.00271254	-0.0122001
44248	NTAN1P1	0.0425936	0.0317361	0.0361317	0.0313813	0.00646186	0.00035484
44249	OR1L8	0.0425931	0.0324669	0.0322153	0.0342516	0.0103778	-0.00178469
44250	ENSG00000278866	0.0425895	0.0361102	0.0414166	0.0293753	0.00117296	0.00673496
44251	ENSG00000254811	0.0425857	0.0296548	0.0376511	0.0384577	0.00493454	-0.00880283
44252	RPL21P104	0.0425843	0.0381415	0.0427866	0.0362637	-0.000202277	0.00187787
44253	ENSG00000261198	0.042581	0.0392314	0.0420058	0.0347126	0.00057525	0.00451889
44254	PHKG1P1	0.042574	0.0350765	0.0261181	0.0350143	0.0164559	6.2165e-05
44255	ENSG00000244550	0.042574	0.0350765	0.0261181	0.0350143	0.0164559	6.2165e-05
44256	SEPTIN7P4	0.042574	0.0350765	0.0261181	0.0350143	0.0164559	6.2165e-05
44257	ENSG00000259937	0.0425732	0.0223296	0.028998	0.0266195	0.0135752	-0.00428984
44258	SNORD61	0.0425727	0.0452895	0.0348918	0.0517181	0.00768081	-0.00642851
44259	PWRN1	0.0425693	0.0366954	0.0317601	0.0337645	0.0108091	0.00293091
44260	PTPRZ1	0.0425688	0.0406304	0.0457338	0.0420697	-0.00316504	-0.00143937
44261	SLITRK2	0.0425671	0.0377418	0.037695	0.0468941	0.00487209	-0.00915223
44262	RTL8B	0.042566	0.0193808	0.0639774	0.0204212	-0.0214114	-0.00104045
44263	RN7SKP99	0.0425655	0.0416528	0.0368818	0.0378975	0.00568369	0.00375532
44264	RNU7-130P	0.0425619	0.0397096	0.0385807	0.0362184	0.00398118	0.00349125
44265	ENSG00000272537	0.0425615	0.0415893	0.0369002	0.0390539	0.00566124	0.00253536
44266	ENSG00000271509	0.0425592	0.0391008	0.0372809	0.0369724	0.00527826	0.00212843
44267	ENSG00000257517	0.0425581	0.0442906	0.0835467	0.0525019	-0.0409886	-0.00821128
44268	OR7E24	0.0425508	0.0232481	0.0248535	0.0359275	0.0176974	-0.0126794
44269	RNU6-462P	0.042548	0.0424157	0.0431251	0.0410878	-0.000577054	0.00132795
44270	SNORD114-13	0.0425468	0.0344023	0.0263523	0.0303031	0.0161945	0.00409915
44271	LINC02509	0.0425454	0.0342909	0.0324032	0.0425086	0.0101422	-0.00821774
44272	OR14A2	0.0425427	0.0370182	0.0435735	0.0326774	-0.00103081	0.00434072
44273	RNU6-386P	0.0425416	0.0363513	0.0405948	0.0369234	0.00194679	-0.00057216
44274	VDAC1P7	0.0425416	0.0363513	0.0405948	0.0369234	0.00194679	-0.00057216
44275	PGR	0.0425393	0.0358934	0.042734	0.041755	-0.00019473	-0.00586159
44276	ENSG00000227090	0.0425346	0.0280726	0.0409573	0.0340488	0.00157723	-0.00597628
44277	ENSG00000268081	0.0425304	0.0477674	0.0490737	0.0422512	-0.00654327	0.00551616
44278	ENSG00000267039	0.0425267	0.034659	0.0363144	0.0332466	0.00621228	0.00141242
44279	C12orf42	0.0425253	0.0345681	0.0396408	0.0414122	0.00288454	-0.00684407
44280	ENSG00000200150	0.0425224	0.0322553	0.0352774	0.0318066	0.00724493	0.000448783
44281	PRKACB	0.0425107	0.0271167	0.028049	0.032954	0.0144617	-0.00583734
44282	HOOK1	0.0425037	0.0270214	0.0365678	0.0247067	0.00593595	0.00231468
44283	RPEP5	0.0424978	0.0341475	0.0385221	0.0361893	0.00397571	-0.00204176
44284	ENSG00000229425	0.0424915	0.0342364	0.0392624	0.0314078	0.00322907	0.00282857
44285	ENSG00000269749	0.0424914	0.0299276	0.0326136	0.0391048	0.00987781	-0.00917724
44286	ENSG00000253171	0.0424904	0.0400269	0.0421563	0.0460418	0.000334043	-0.00601494
44287	FAM136FP	0.0424888	0.0375686	0.0398035	0.0389564	0.00268528	-0.00138772
44288	ANO3-AS1	0.0424865	0.0386682	0.0427371	0.0422028	-0.000250554	-0.00353464
44289	LINC00621	0.0424839	0.0324099	0.0378368	0.0393879	0.00464709	-0.006978
44290	ENSG00000287785	0.0424747	0.0419988	0.0392259	0.038743	0.00324887	0.00325578
44291	ENSG00000287578	0.0424712	0.0350115	0.0525912	0.0320113	-0.01012	0.00300019
44292	PRAMEF15	0.0424648	0.020472	0.0300354	0.0311582	0.0124294	-0.0106862
44293	ENSG00000237843	0.0424648	0.0432145	0.0457107	0.0508408	-0.00324597	-0.00762638
44294	MIR920	0.042462	0.0343145	0.0360399	0.0320776	0.00642214	0.00223687
44295	ENSG00000218483	0.0424594	0.0377304	0.0424731	0.0398977	-1.3673e-05	-0.00216727
44296	ENSG00000262267	0.042458	0.0308956	0.033048	0.0308876	0.00941001	8.086e-06
44297	ENSG00000227034	0.0424572	0.0385577	0.0428148	0.0367286	-0.000357587	0.00182915
44298	VSIG4	0.0424561	0.0577198	0.0496101	0.0418731	-0.00715403	0.0158467
44299	LINC02661	0.0424554	0.0304522	0.0338815	0.0299813	0.00857397	0.000470851
44300	ENSG00000257183	0.0424529	0.0348807	0.0454749	0.0371429	-0.00302204	-0.00226221
44301	ENSG00000257113	0.0424529	0.0348807	0.0454749	0.0371429	-0.00302204	-0.00226221
44302	DSC1	0.0424484	0.0526097	0.060847	0.0408892	-0.0183987	0.0117206
44303	ENSG00000288553	0.0424483	0.0297556	0.0367566	0.0308849	0.00569166	-0.00112925
44304	MSR1	0.0424453	0.0333018	0.0421487	0.0369505	0.000296612	-0.00364871
44305	PIGK	0.0424424	0.03686	0.0366511	0.0354404	0.00579129	0.00141956
44306	LINC00366	0.0424412	0.0492906	0.0461398	0.0342221	-0.00369863	0.0150685
44307	ENSG00000248359	0.0424362	0.0408223	0.0363758	0.0374039	0.00606037	0.00341838
44308	SNORD114-5	0.0424354	0.0319744	0.0351317	0.0303266	0.00730365	0.00164781
44309	PDK4-AS1	0.0424327	0.0526292	0.0373713	0.0352042	0.00506141	0.017425
44310	BNIP3P23	0.0424228	0.0380105	0.0351186	0.0369451	0.00730425	0.00106542
44311	RN7SL583P	0.0424213	0.0376936	0.0434576	0.0376363	-0.00103633	5.7324e-05
44312	ENSG00000230053	0.0424213	0.0376936	0.0434576	0.0376363	-0.00103633	5.7324e-05
44313	LINC00558	0.0424146	0.0373242	0.0352572	0.0360486	0.00715739	0.00127562
44314	TRPS1	0.0424141	0.0414395	0.0416225	0.0407566	0.000791634	0.000682888
44315	INSL6	0.0424067	0.0524914	0.0523203	0.0295794	-0.00991363	0.0229121
44316	LINC01038	0.0423998	0.0193051	0.0182079	0.0406829	0.0241919	-0.0213778
44317	RAB11FIP1P1	0.0423985	0.036619	0.0408573	0.0305754	0.00154121	0.00604361
44318	COL6A6	0.0423983	0.0331939	0.0381269	0.0324222	0.00427138	0.000771643
44319	GAS2	0.042398	0.044307	0.033706	0.0310211	0.00869201	0.0132859
44320	ENSG00000220913	0.0423975	0.0369432	0.037443	0.0383574	0.00495451	-0.00141417
44321	RNU6-1220P	0.0423949	0.0337823	0.0401536	0.0363867	0.00224133	-0.00260445
44322	Metazoa_SRP	0.0423929	0.0366318	0.0414354	0.0357129	0.0009575	0.00091891
44323	LINC01790	0.0423928	0.0356718	0.0318009	0.0329529	0.0105919	0.00271896
44324	ENSG00000230435	0.0423916	0.0345145	0.0442196	0.0393432	-0.00182806	-0.00482872
44325	RPL7AP66	0.0423882	0.0406453	0.0394013	0.0396586	0.00298687	0.000986647
44326	AGBL1-AS1	0.0423872	0.0334318	0.0363442	0.0360388	0.00604305	-0.00260699
44327	ENSG00000253321	0.042386	0.0385975	0.0591563	0.0508371	-0.0167703	-0.0122395
44328	SNORD114-30	0.042377	0.0384091	0.0321902	0.0298244	0.0101868	0.00858471
44329	MRPS31P2	0.0423765	0.0360302	0.0376561	0.0322574	0.00472039	0.00377281
44330	ENSG00000290848	0.0423759	0.0521465	0.0678722	0.0307697	-0.0254963	0.0213767
44331	CDRT15P6	0.0423759	0.0521465	0.0678722	0.0307697	-0.0254963	0.0213767
44332	ENSG00000243314	0.0423695	0.0373638	0.0339313	0.0348697	0.00843811	0.00249406
44333	AGAP6	0.0423654	0.0298948	0.0354295	0.0251207	0.00693598	0.00477403
44334	SLCO6A1	0.0423635	0.0407595	0.0393253	0.0413016	0.0030382	-0.000542119
44335	MTND4LP9	0.0423634	0.0346883	0.0410441	0.0384969	0.00131931	-0.00380859
44336	GKN1	0.0423612	0.0302245	0.0474129	0.0202959	-0.00505162	0.00992856
44337	C12orf40	0.0423593	0.0348706	0.0366559	0.0321837	0.00570336	0.00268693
44338	ENSG00000233574	0.0423556	0.0339415	0.0247369	0.0308868	0.0176187	0.00305472
44339	ENSG00000260041	0.0423542	0.0326014	0.0362917	0.0272989	0.0060625	0.00530248
44340	ENSG00000281120	0.0423539	0.0356971	0.0396486	0.035136	0.00270534	0.000561088
44341	ENSG00000280079	0.0423519	0.034129	0.0376749	0.030119	0.00467702	0.00401004
44342	BNIP3P17	0.0423519	0.034129	0.0376749	0.030119	0.00467702	0.00401004
44343	RN7SKP266	0.0423512	0.0362657	0.0389456	0.0380517	0.00340563	-0.00178595
44344	BASP1P1	0.0423502	0.0312606	0.0364878	0.0388645	0.00586243	-0.00760387
44345	NUS1P2	0.0423502	0.0312606	0.0364878	0.0388645	0.00586243	-0.00760387
44346	ENSG00000286605	0.0423486	0.0321963	0.0350121	0.0346843	0.00733651	-0.00248796
44347	MIR302F	0.0423486	0.0321963	0.0350121	0.0346843	0.00733651	-0.00248796
44348	ENSG00000249727	0.0423455	0.0402372	0.0563924	0.0441639	-0.0140469	-0.00392669
44349	ENSG00000272871	0.0423446	0.0771198	0.127289	0.060945	-0.0849447	0.0161748
44350	ENSG00000258119	0.0423443	0.0231103	0.0342993	0.0406297	0.00804501	-0.0175194
44351	ENSG00000236451	0.042337	0.0402807	0.041279	0.0392113	0.00105795	0.00106948
44352	SLC12A1	0.0423349	0.032648	0.0405767	0.0335729	0.00175821	-0.000924865
44353	ENSG00000236576	0.0423311	0.031648	0.0295664	0.0309764	0.0127647	0.000671623
44354	RNU6-504P	0.0423311	0.031648	0.0295664	0.0309764	0.0127647	0.000671623
44355	IL18R1	0.0423294	0.0395687	0.0435559	0.0374827	-0.00122647	0.00208596
44356	ENSG00000254540	0.0423269	0.0322099	0.0638336	0.0321364	-0.0215067	7.3519e-05
44357	ENSG00000240499	0.0423263	0.0398335	0.0469403	0.0440464	-0.00461391	-0.00421288
44358	CCDC170	0.0423104	0.0526332	0.0439179	0.0433518	-0.00160749	0.00928133
44359	ENSG00000277143	0.0423094	0.0371756	0.0339879	0.0348785	0.00832156	0.00229706
44360	LINC00408	0.0423076	0.0364342	0.0394772	0.0193541	0.00283036	0.0170802
44361	NAALADL2-AS3	0.042301	0.0357473	0.0391021	0.0363574	0.00319889	-0.000610078
44362	TSPAN7	0.0423007	0.0349634	0.0326328	0.0314334	0.00966792	0.00353008
44363	TBX20	0.0422915	0.0370238	0.0378153	0.0277092	0.00447612	0.00931462
44364	LINC02942	0.0422888	0.034234	0.0298457	0.0337017	0.0124431	0.000532282
44365	LINC02301	0.0422868	0.0377969	0.0389015	0.0388561	0.00338532	-0.00105924
44366	ENSG00000243574	0.0422854	0.0380383	0.0393429	0.0385726	0.00294254	-0.000534326
44367	OLFM3	0.0422798	0.0275808	0.0410606	0.036613	0.0012192	-0.00903215
44368	RPL12P19	0.0422784	0.0352586	0.0362189	0.0269063	0.00605955	0.00835225
44369	LINC01387	0.042278	0.0467039	0.0438912	0.0372744	-0.00161319	0.00942945
44370	ENSG00000265174	0.042278	0.0467039	0.0438912	0.0372744	-0.00161319	0.00942945
44371	ENSG00000253474	0.0422777	0.0300124	0.0351829	0.0354355	0.00709482	-0.00542307
44372	DMP1	0.0422744	0.0210815	0.0232699	0.0316328	0.0190046	-0.0105513
44373	ENSG00000240752	0.0422707	0.0355909	0.0407992	0.0377316	0.00147142	-0.0021407
44374	RN7SL751P	0.0422707	0.0355909	0.0407992	0.0377316	0.00147142	-0.0021407
44375	LINC02680	0.0422697	0.036992	0.0339466	0.031077	0.00832309	0.00591501
44376	CACNA2D1-AS1	0.0422681	0.0319743	0.0335747	0.0313185	0.0086934	0.00065586
44377	LINC00698	0.0422643	0.0393261	0.0376675	0.0367407	0.00459679	0.0025854
44378	LINC02803	0.0422602	0.0319127	0.0318695	0.033626	0.0103907	-0.00171323
44379	ENSG00000259345	0.0422594	0.0435449	0.0402416	0.0433329	0.00201782	0.000212033
44380	ZBTB20-AS4	0.0422561	0.0424803	0.04168	0.0400069	0.000576139	0.00247341
44381	CKS2	0.0422559	0.0295993	0.027917	0.00935649	0.0143388	0.0202428
44382	MIR3153	0.0422559	0.0295993	0.027917	0.00935649	0.0143388	0.0202428
44383	RNF148	0.0422498	0.03055	0.0480155	0.0319642	-0.0057657	-0.00141423
44384	RNA5SP475	0.0422473	0.0378882	0.038568	0.034868	0.00367931	0.00302022
44385	ENSAP1	0.0422473	0.0378882	0.038568	0.034868	0.00367931	0.00302022
44386	MACC1-DT	0.0422428	0.061908	0.0549883	0.0687783	-0.0127454	-0.00687024
44387	MIR4445	0.0422416	0.0394599	0.0371828	0.0372496	0.00505887	0.00221027
44388	F8	0.0422396	0.0160942	0.0165141	0.0144873	0.0257255	0.00160687
44389	ENSG00000289076	0.0422307	0.0697812	0.0374159	0.0362554	0.0048148	0.0335258
44390	ENSG00000274489	0.0422304	0.0415261	0.039409	0.0384384	0.00282137	0.00308771
44391	ENSG00000287844	0.0422261	0.0350078	0.041861	0.0371564	0.000365075	-0.0021486
44392	ENSG00000237444	0.0422258	0.0314045	0.0370407	0.0309998	0.00518513	0.000404736
44393	HINT1P2	0.0422221	0.0379541	0.0416452	0.0382898	0.000576838	-0.000335642
44394	ENSG00000231153	0.0422221	0.0379541	0.0416452	0.0382898	0.000576838	-0.000335642
44395	MGC27382	0.0422201	0.0346565	0.04015	0.0364116	0.0020701	-0.00175506
44396	LINC02477	0.0422052	0.040008	0.0335745	0.0278826	0.00863066	0.0121254
44397	ENSG00000288252	0.0422019	0.033306	0.043495	0.0256456	-0.00129304	0.00766036
44398	ENSG00000287035	0.0422019	0.0691739	0.08699	0.0728875	-0.044788	-0.00371358
44399	MIR4699	0.0422005	0.0341797	0.0387214	0.0346666	0.00347906	-0.000486925
44400	ENSG00000264880	0.0422	0.0139739	0.00988476	0.0220861	0.0323152	-0.00811221
44401	TBX18-AS1	0.0421921	0.0463537	0.0478078	0.0443479	-0.00561569	0.00200582
44402	MIR548F3	0.0421895	0.0359001	0.0367561	0.0333454	0.00543344	0.00255475
44403	YWHAQP4	0.0421894	0.0407531	0.0387249	0.0394005	0.00346453	0.00135263
44404	ENSG00000224247	0.0421892	0.0357441	0.0400518	0.032868	0.00213734	0.00287614
44405	OR1D2	0.0421828	0.0345713	0.0353236	0.038451	0.00685916	-0.00387969
44406	XGY2	0.0421758	0.015557	0.0273858	0.0146608	0.01479	0.000896243
44407	ENSG00000287774	0.0421749	0.0493581	0.0499018	0.0356085	-0.00772688	0.0137495
44408	ENSG00000291254	0.0421731	0.0282088	0.0378532	0.0306673	0.00431985	-0.00245855
44409	RPL39P36	0.0421731	0.0474825	0.0449433	0.0392053	-0.00277028	0.00827723
44410	LINC00665	0.0421683	0.0519522	0.0394743	0.0490367	0.00269393	0.00291548
44411	BMPR1B-DT	0.0421676	0.0526611	0.0455291	0.0427721	-0.00336149	0.00988894
44412	LINC01611	0.0421657	0.037967	0.046679	0.0412134	-0.00451329	-0.00324645
44413	SMARCE1P2	0.0421657	0.037967	0.046679	0.0412134	-0.00451329	-0.00324645
44414	ENSG00000286313	0.0421608	0.039271	0.0430009	0.0393993	-0.000840076	-0.00012836
44415	ENSG00000270507	0.04216	0.0356497	0.0403692	0.0358664	0.00179087	-0.000216704
44416	LRRC4C	0.0421592	0.0385457	0.0437609	0.0397404	-0.00160173	-0.00119467
44417	SAR1AP3	0.0421585	0.0371752	0.0408008	0.036842	0.00135763	0.000333207
44418	LINC01966	0.0421576	0.0357902	0.0389028	0.0356489	0.00325478	0.000141315
44419	ENSG00000285473	0.0421569	0.0368775	0.0379177	0.0363093	0.00423919	0.000568257
44420	ENSG00000285614	0.0421528	0.0287889	0.0543054	0.0910033	-0.0121526	-0.0622144
44421	ENSG00000289736	0.0421514	0.0376175	0.0420822	0.0400875	6.922e-05	-0.00247003
44422	TMPRSS11B	0.042151	0.0526679	0.062101	0.0178436	-0.01995	0.0348243
44423	PRDX1P1	0.0421498	0.0415319	0.0402853	0.0375395	0.00186455	0.00399238
44424	CFAP299	0.0421453	0.0378368	0.0421518	0.0380664	-6.542e-06	-0.000229575
44425	ENSG00000260959	0.0421438	0.0379489	0.0352087	0.0345441	0.00693517	0.00340486
44426	ENSG00000279206	0.0421408	0.034795	0.034776	0.0317904	0.00736472	0.00300463
44427	ENSG00000263745	0.0421374	0.035251	0.041864	0.0378555	0.000273342	-0.00260447
44428	TFAP2D	0.0421368	0.0353803	0.04276	0.0371978	-0.000623142	-0.00181746
44429	ENSG00000226733	0.0421317	0.0336334	0.0341761	0.0311207	0.00795563	0.00251276
44430	ENTR1P1	0.0421316	0.034103	0.0281442	0.0359338	0.0139874	-0.00183081
44431	ENSG00000267462	0.0421316	0.034103	0.0281442	0.0359338	0.0139874	-0.00183081
44432	ENSG00000266014	0.0421281	0.0391139	0.0503794	0.0342833	-0.00825125	0.00483067
44433	LINC00504	0.0421264	0.0373426	0.0408689	0.0369015	0.00125744	0.000441043
44434	SNORA63	0.0421264	0.0373426	0.0408689	0.0369015	0.00125744	0.000441043
44435	ENSG00000236968	0.0421255	0.105491	0.0633153	0.0909444	-0.0211898	0.0145466
44436	ENSG00000206129	0.04211	0.0371179	0.035433	0.0336248	0.00667704	0.00349314
44437	RNU4-16P	0.0421094	0.0386371	0.0426123	0.0383172	-0.000502958	0.000319927
44438	ZNF569	0.0421082	0.0449161	0.0377829	0.0385169	0.00432526	0.00639916
44439	TAF4B	0.0421066	0.0229771	0.0215841	0.0181862	0.0205225	0.0047909
44440	ENSG00000266237	0.0421066	0.0229771	0.0215841	0.0181862	0.0205225	0.0047909
44441	ENSG00000275119	0.0421026	0.0322052	0.0426694	0.0307023	-0.000566785	0.00150289
44442	ENSG00000291294	0.0420983	0.0287517	0.0180784	0.0201968	0.0240199	0.00855487
44443	ENSG00000273771	0.0420932	0.0499645	0.0414705	0.0396027	0.000622737	0.0103618
44444	DKK2	0.0420899	0.0363756	0.039137	0.0364248	0.00295289	-4.9176e-05
44445	LINC02227	0.0420863	0.0405003	0.0356729	0.0349155	0.00641334	0.00558475
44446	TPT1P9	0.0420851	0.0373454	0.0422271	0.0395645	-0.000142024	-0.00221914
44447	LSM12P1	0.0420842	0.0385956	0.0410476	0.0393014	0.00103665	-0.0007058
44448	OR13G1	0.0420784	0.0375841	0.039312	0.0362537	0.00276639	0.00133037
44449	HFM1	0.0420751	0.0326875	0.0429561	0.0379432	-0.000881004	-0.00525574
44450	RNU6-577P	0.0420748	0.0319802	0.0342233	0.0315417	0.00785155	0.000438553
44451	ENSG00000259483	0.0420742	0.0273669	0.0289089	0.162413	0.0131653	-0.135046
44452	ENSG00000275569	0.0420742	0.0273669	0.0289089	0.162413	0.0131653	-0.135046
44453	ENSG00000267744	0.0420711	0.0191554	0.024089	0.0336396	0.0179821	-0.0144842
44454	ENSG00000279648	0.0420711	0.0191554	0.0542001	0.0706432	-0.0121291	-0.0514877
44455	GBE1	0.0420707	0.0399888	0.0323921	0.031432	0.00967857	0.00855685
44456	ENSG00000254878	0.0420622	0.0327406	0.0415348	0.0328032	0.000527403	-6.2647e-05
44457	ARHGEF9-IT1	0.0420616	0.0394173	0.0342555	0.0312775	0.00780616	0.00813986
44458	ENSG00000241723	0.0420532	0.0369979	0.0338338	0.0347295	0.0082194	0.00226844
44459	TAS2R14	0.0420494	0.0470578	0.0355076	0.0353597	0.00654183	0.0116981
44460	ENSG00000278587	0.0420477	0.036205	0.0411837	0.032831	0.000864003	0.00337403
44461	SYF2P1	0.0420477	0.036205	0.0411837	0.032831	0.000864003	0.00337403
44462	EXOC1L	0.0420452	0.0243646	0.0418561	0.0252098	0.00018904	-0.000845265
44463	ENSG00000232193	0.0420445	0.022972	0.0409254	0.0277912	0.00111916	-0.00481921
44464	LINC02914	0.0420433	0.0550212	0.0446361	0.0406297	-0.00259279	0.0143915
44465	IGSF11	0.0420425	0.0423381	0.0393609	0.039679	0.0026816	0.00265905
44466	NKAPL	0.0420349	0.0637964	0.0722047	0.0134443	-0.0301698	0.0503521
44467	RPS23P10	0.0420287	0.0360019	0.0334969	0.029049	0.00853189	0.00695283
44468	ENSG00000232900	0.0420237	0.0326392	0.0369974	0.0368002	0.00502627	-0.00416101
44469	LINC01931	0.0420219	0.0378535	0.0449118	0.0404257	-0.00288985	-0.00257223
44470	OR9G4	0.0420198	0.0425157	0.0441093	0.0492779	-0.00208944	-0.00676226
44471	MIR6128	0.0420198	0.0425157	0.0441093	0.0492779	-0.00208944	-0.00676226
44472	ENSG00000286693	0.0420197	0.0382341	0.0418379	0.0381403	0.00018172	9.3855e-05
44473	ENSG00000248646	0.042019	0.0331936	0.037797	0.0318283	0.00422199	0.00136532
44474	KRT18P60	0.0420171	0.032751	0.036867	0.0356577	0.00515013	-0.00290671
44475	LINC02271	0.042012	0.0351964	0.0360654	0.0467605	0.00594659	-0.0115641
44476	ENSG00000249392	0.0420059	0.0403241	0.0376769	0.0389151	0.00432896	0.00140904
44477	PPDPFL	0.0420043	0.0291741	0.0423768	0.0409243	-0.000372511	-0.0117502
44478	RNU6-334P	0.0420019	0.0322003	0.040447	0.0334323	0.00155488	-0.00123196
44479	SNAP91	0.0419868	0.0363639	0.0357138	0.032369	0.00627302	0.00399491
44480	ENSG00000213296	0.0419825	0.0367035	0.0387839	0.0374419	0.00319865	-0.000738334
44481	RNU6-283P	0.0419823	0.057345	0.042613	0.0476064	-0.000630721	0.00973856
44482	ENSG00000258773	0.0419778	0.0332021	0.040305	0.0390217	0.00167279	-0.00581961
44483	ENSG00000230718	0.0419694	0.0359725	0.0333242	0.0318205	0.00864515	0.00415199
44484	ENSG00000223930	0.0419692	0.0344951	0.040722	0.0383777	0.00124725	-0.00388266
44485	RNU6-901P	0.0419677	0.0361705	0.039053	0.0338155	0.00291466	0.00235504
44486	ENSG00000225107	0.0419662	0.0371615	0.0465775	0.0385252	-0.00461125	-0.00136374
44487	ENSG00000288041	0.0419653	0.030758	0.0395589	0.0353555	0.00240638	-0.00459753
44488	ENSG00000286386	0.041961	0.0443804	0.0408969	0.035179	0.00106402	0.00920138
44489	ENSG00000286417	0.0419609	0.0417254	0.030871	0.037533	0.0110899	0.00419239
44490	ZDHHC21	0.0419602	0.0391058	0.0321993	0.0401908	0.00976093	-0.00108496
44491	ENSG00000287231	0.0419566	0.0373266	0.0397009	0.0364715	0.00225574	0.000855123
44492	ST13P2	0.0419527	0.0414296	0.0421182	0.0413419	-0.000165496	8.7738e-05
44493	ENSG00000290461	0.0419504	0.0297851	0.0347062	0.0280724	0.00724412	0.00171265
44494	MIR125B1	0.041937	0.0373112	0.0361941	0.0337696	0.00574293	0.00354157
44495	MIR617	0.0419353	0.0435477	0.03955	0.0440806	0.00238529	-0.00053298
44496	MIR618	0.0419344	0.0422257	0.0381763	0.0431803	0.00375811	-0.000954598
44497	FBXO11	0.0419335	0.0450252	0.0397246	0.0446907	0.00220885	0.000334512
44498	ME1	0.0419333	0.039667	0.0454159	0.0400224	-0.00348255	-0.000355471
44499	ENSG00000219951	0.0419333	0.039667	0.0454159	0.0400224	-0.00348255	-0.000355471
44500	ENSG00000271533	0.0419315	0.0362361	0.0404551	0.0303423	0.0014764	0.00589375
44501	ENSG00000237268	0.0419289	0.034646	0.0386788	0.039486	0.00325008	-0.00484005
44502	ENSG00000291184	0.0419289	0.034646	0.0386788	0.039486	0.00325008	-0.00484005
44503	ENSG00000254491	0.0419257	0.0403086	0.0344876	0.0369376	0.00743813	0.00337101
44504	ENSG00000230051	0.0419246	0.0339198	0.0423653	0.0347111	-0.000440705	-0.000791251
44505	RPL23AP7	0.041922	0.0218402	0.0340171	0.0295561	0.0079049	-0.00771585
44506	ENSG00000285783	0.0419197	0.0376114	0.0373734	0.0407479	0.00454637	-0.00313647
44507	ARID3BP1	0.0419181	0.0364029	0.0428411	0.0390655	-0.000923019	-0.00266261
44508	LINC01085	0.0419164	0.0381699	0.0308576	0.0440494	0.0110588	-0.00587953
44509	ENSG00000251679	0.0419164	0.0381699	0.0308576	0.0440494	0.0110588	-0.00587953
44510	ENSG00000259828	0.0419146	0.0296865	0.0159996	0.0089372	0.0259151	0.0207493
44511	ENSG00000238291	0.0419008	0.0341042	0.0346613	0.0306895	0.00723957	0.00341472
44512	ENSG00000226084	0.0418923	0.0370715	0.0368144	0.0356428	0.00507792	0.00142868
44513	ENSG00000286227	0.0418919	0.0373683	0.0410746	0.0352333	0.000817284	0.00213491
44514	ENSG00000273791	0.0418909	0.0331046	0.0346112	0.0296639	0.00727969	0.00344069
44515	ENSG00000287159	0.0418865	0.0370755	0.0375946	0.0359214	0.00429189	0.00115407
44516	ENSG00000282993	0.0418865	0.0370755	0.0375946	0.0359214	0.00429189	0.00115407
44517	RN7SKP261	0.0418772	0.0357492	0.0411811	0.0352105	0.000696035	0.000538662
44518	LINC01822	0.0418671	0.0361365	0.0372641	0.0320977	0.00460294	0.00403881
44519	MIR605	0.0418662	0.0349664	0.0397811	0.0354333	0.00208507	-0.000466893
44520	RSU1P3	0.0418662	0.0349664	0.0397811	0.0354333	0.00208507	-0.000466893
44521	RNU6-1159P	0.0418652	0.0370802	0.0379334	0.0339625	0.00393179	0.00311767
44522	RNU6-115P	0.0418652	0.0370802	0.0379334	0.0339625	0.00393179	0.00311767
44523	NCOR1P1	0.0418589	0.0263891	0.0456304	0.0370744	-0.00377146	-0.0106853
44524	NCOR1P1	0.0418589	0.0263891	0.0456304	0.0370744	-0.00377146	-0.0106853
44525	ZNF678	0.041858	0.0398757	0.0389646	0.0407593	0.00289333	-0.000883635
44526	PRPS1P1	0.0418562	0.0376473	0.0420565	0.0404986	-0.00020026	-0.0028513
44527	CYP2C56P	0.0418562	0.0376473	0.0420565	0.0404986	-0.00020026	-0.0028513
44528	ENSG00000290608	0.0418548	0.0423487	0.0519244	0.0178489	-0.0100696	0.0244998
44529	OR2T32P	0.0418548	0.0423487	0.0519244	0.0178489	-0.0100696	0.0244998
44530	ENSG00000287175	0.0418548	0.0889323	0.0431372	0.048192	-0.0012824	0.0407403
44531	ENSG00000290744	0.0418548	0.0381138	0.0385153	0.0286857	0.00333944	0.00942814
44532	OR5AQ1P	0.0418548	0.0381138	0.0385153	0.0286857	0.00333944	0.00942814
44533	PPP1R9A-AS1	0.0418516	0.0391177	0.0429758	0.0385252	-0.00112417	0.000592511
44534	ENSG00000289228	0.0418429	0.0331329	0.0299848	0.0341708	0.0118582	-0.00103788
44535	HECTD2	0.0418429	0.0331329	0.0299848	0.0341708	0.0118582	-0.00103788
44536	SNORD114-14	0.0418371	0.0363728	0.0272132	0.0288834	0.0146239	0.00748937
44537	ENSG00000255227	0.0418319	0.0339716	0.0392093	0.0362056	0.00262256	-0.00223406
44538	MIR4300	0.0418312	0.0352221	0.0407771	0.0383299	0.0010541	-0.00310788
44539	PRKD1	0.0418311	0.031067	0.0394768	0.0353718	0.00235432	-0.00430478
44540	RNU6-1215P	0.0418268	0.0366047	0.0342649	0.0334008	0.00756195	0.00320391
44541	UGT2A2	0.0418255	0.0323413	0.0377553	0.0440655	0.00407025	-0.0117243
44542	IMMP2L	0.0418245	0.0392464	0.0360544	0.0408046	0.00577009	-0.00155821
44543	TACR3	0.0418223	0.0365641	0.0359155	0.0344894	0.00590679	0.00207475
44544	MACROD2	0.0418193	0.0435483	0.0470584	0.0368949	-0.00523913	0.00665348
44545	ARF4P4	0.0418152	0.0351594	0.0374428	0.0362659	0.00437237	-0.00110656
44546	MYO16-AS1	0.0418137	0.0412169	0.0411498	0.0407536	0.000663944	0.00046328
44547	ENSG00000228550	0.0418126	0.040332	0.0333708	0.0318491	0.00844186	0.0084829
44548	VN1R1	0.04181	0.035175	0.0862242	0.0874021	-0.0444142	-0.0522271
44549	SMIM30	0.0418094	0.0467896	0.0176069	0.0291065	0.0242025	0.0176831
44550	ENSG00000218426	0.0418056	0.0393508	0.0401367	0.0420036	0.00166891	-0.00265278
44551	FAM227B	0.0418023	0.035785	0.0463741	0.040148	-0.00457185	-0.00436303
44552	ENSG00000289467	0.0418018	0.0445652	0.0474867	0.0486309	-0.00568495	-0.00406573
44553	RPL10P1	0.0418013	0.0362367	0.0464057	0.0387075	-0.00460442	-0.0024708
44554	JPX	0.0417989	0.0303853	0.0339797	0.0336376	0.00781914	-0.0032523
44555	MTND2P29	0.0417967	0.0348612	0.0384013	0.0349107	0.00339548	-4.9487e-05
44556	SOD1P3	0.0417966	0.0400137	0.0365395	0.0395221	0.00525712	0.000491613
44557	LINC02645	0.041792	0.0395453	0.0419097	0.0336892	-0.000117734	0.0058562
44558	RPL6P11	0.0417897	0.0391316	0.0423251	0.0407595	-0.00053548	-0.00162792
44559	ENSG00000287118	0.0417841	0.0335946	0.0369334	0.0340474	0.00485074	-0.000452809
44560	IL7	0.0417836	0.0419609	0.0407849	0.0347929	0.000998661	0.00716802
44561	HNRNPA3P14	0.0417822	0.0362593	0.0429183	0.0390044	-0.00113612	-0.00274515
44562	MIR4438	0.0417816	0.0355747	0.0404244	0.0370334	0.00135721	-0.00145869
44563	SNORD114-24	0.0417801	0.0372611	0.0274051	0.0289621	0.0143749	0.00829894
44564	ENSG00000287313	0.041779	0.0369306	0.0393829	0.0350473	0.00239611	0.00188335
44565	LINC00459	0.0417742	0.0221903	0.0358785	0.0334022	0.00589576	-0.011212
44566	RPL32P28	0.0417742	0.0221903	0.0358785	0.0334022	0.00589576	-0.011212
44567	RMST	0.0417739	0.0347001	0.0338797	0.0307481	0.0078942	0.00395202
44568	ENSG00000286660	0.0417709	0.0425683	0.021319	0.0224736	0.0204519	0.0200947
44569	LINC02515	0.0417653	0.0485969	0.0259067	0.0222634	0.0158586	0.0263335
44570	ENSG00000257879	0.0417638	0.0338185	0.0384331	0.0371571	0.00333063	-0.00333863
44571	FAT4	0.0417539	0.0301418	0.0420075	0.0349467	-0.000253626	-0.00480491
44572	RPSAP32	0.0417489	0.0313257	0.0350894	0.0335569	0.00665955	-0.00223123
44573	ZNF781	0.0417482	0.031151	0.0373475	0.0365454	0.00440074	-0.00539441
44574	LCE2D	0.0417475	0.0380161	0.0537832	0.0600855	-0.0120358	-0.0220694
44575	ENSG00000290412	0.0417472	0.0356497	0.0393014	0.0333556	0.00244582	0.00229414
44576	ZNF566	0.0417466	0.0373705	0.034326	0.0350135	0.00742056	0.00235696
44577	MIR1468	0.0417414	0.0353931	0.0332742	0.0308178	0.00846719	0.00457526
44578	ODAD2	0.0417414	0.0321267	0.0390564	0.0343424	0.00268491	-0.00221572
44579	SEMA3D	0.0417409	0.035601	0.0447765	0.0433399	-0.00303557	-0.00773887
44580	SAMMSON	0.041739	0.034154	0.0432866	0.0383643	-0.0015476	-0.00421039
44581	LINC02494	0.0417327	0.0288296	0.0259551	0.0359005	0.0157776	-0.00707086
44582	ENSG00000283458	0.0417312	0.0404121	0.0392318	0.0397681	0.00249947	0.000644035
44583	LINC00457	0.0417265	0.036639	0.0387564	0.812785	0.00297009	-0.776146
44584	MBTPS2	0.0417263	0.0366694	0.0477171	0.0341083	-0.0059908	0.00256111
44585	YY2	0.0417263	0.0366694	0.0477171	0.0341083	-0.0059908	0.00256111
44586	ENSG00000248627	0.0417196	0.0375624	0.0360355	0.0377756	0.00568413	-0.000213172
44587	UGT2A1	0.0417187	0.0331778	0.038017	0.0413477	0.00370173	-0.00816989
44588	SNORA73	0.0417115	0.0323879	0.0355221	0.0302364	0.00618935	0.00215147
44589	DUTP3	0.0417101	0.0357693	0.0402549	0.0362016	0.00145512	-0.000432306
44590	ENSG00000287818	0.0417089	0.0423392	0.0430456	0.0418758	-0.00133671	0.000463381
44591	ENSG00000253762	0.0416916	0.0367122	0.0439623	0.040807	-0.00227073	-0.00409473
44592	ENSG00000288255	0.0416905	0.033968	0.038869	0.033423	0.00282154	0.000544991
44593	CASP1P2	0.0416905	0.033968	0.038869	0.033423	0.00282154	0.000544991
44594	ENSG00000234940	0.0416867	0.0348524	0.036925	0.0345459	0.00476166	0.000306502
44595	MED15P1	0.0416833	0.00759154	0.00716008	0.00799909	0.0345232	-0.000407551
44596	ENSG00000291204	0.0416833	0.00759154	0.00716008	0.00799909	0.0345232	-0.000407551
44597	ENSG00000287777	0.0416766	0.0352359	0.0397685	0.036226	0.00190811	-0.000990096
44598	RNA5SP51	0.0416759	0.0312956	0.0362529	0.0298082	0.00542294	0.00148746
44599	ENSG00000229505	0.0416759	0.0312956	0.0362529	0.0298082	0.00542294	0.00148746
44600	RPS6KA3	0.0416745	0.037041	0.0344022	0.033264	0.00727228	0.00377696
44601	ENSG00000291296	0.0416733	0.0569229	0.0415702	0	0.000103157	0.0569229
44602	SPRR2D	0.0416628	0.0641494	0.0530969	0.0492742	-0.0114341	0.0148752
44603	SNX2P2	0.0416611	0.0413076	0.0395352	0.0359413	0.00212591	0.00536632
44604	DSEL-AS1	0.0416602	0.0360992	0.038604	0.0361706	0.00305616	-7.131e-05
44605	ENSG00000271860	0.041659	0.035317	0.0412743	0.0366901	0.000384673	-0.00137308
44606	LINC01162	0.0416395	0.0375938	0.0359962	0.0375094	0.00564337	8.4382e-05
44607	ENSG00000285592	0.0416395	0.0375938	0.0359962	0.0375094	0.00564337	8.4382e-05
44608	ENSG00000267022	0.041636	0.0412716	0.038246	0.0499006	0.00338998	-0.00862896
44609	LINC00448	0.0416316	0.0299885	0.0336406	0.0310678	0.00799103	-0.00107931
44610	ENSG00000276759	0.0416301	0.0289384	0.038757	0.0353706	0.00287312	-0.00643226
44611	PTMAP15	0.0416297	0.0343248	0.0359085	0.0340943	0.00572128	0.000230547
44612	ENSG00000254644	0.0416297	0.0343248	0.0359085	0.0340943	0.00572128	0.000230547
44613	ENSG00000286118	0.0416277	0.0281956	0.0324044	0.0224434	0.00922331	0.00575218
44614	ADAM20P1	0.0416233	0.0331174	0.0283307	0.0330845	0.0132926	3.292e-05
44615	ENSG00000276724	0.0416172	0.00116132	0.0360174	0.00137662	0.00559976	-0.000215303
44616	PIK3C2G	0.0416171	0.0305105	0.0340146	0.0331499	0.00760245	-0.00263942
44617	SNORD114-27	0.0416161	0.0372996	0.0304156	0.0294251	0.0112005	0.00787443
44618	SNORD114-28	0.0416161	0.0372996	0.0304156	0.0294251	0.0112005	0.00787443
44619	ENSG00000230021	0.0416135	0.036401	0.0296442	0.0305825	0.0119693	0.00581854
44620	TRPA1	0.0416123	0.0380341	0.0454179	0.0348183	-0.00380565	0.00321589
44621	ENSG00000287567	0.0416043	0.0351216	0.0394999	0.0365904	0.00210431	-0.00146879
44622	ENSG00000288095	0.0416029	0.0342867	0.0341796	0.0343939	0.00742325	-0.000107182
44623	ENSG00000237550	0.0416012	0.0316109	0.0371496	0.0272279	0.00445162	0.004383
44624	OR2AL1P	0.0415993	0.0348427	0.0390802	0.0367531	0.00251914	-0.00191037
44625	ENSG00000255336	0.0415993	0.0348427	0.0390802	0.0367531	0.00251914	-0.00191037
44626	Metazoa_SRP	0.0415993	0.0348427	0.0390802	0.0367531	0.00251914	-0.00191037
44627	ENSG00000249330	0.0415988	0.0393426	0.0443943	0.0394575	-0.00279546	-0.00011487
44628	RPL7P22	0.0415971	0.03607	0.0366385	0.0320393	0.00495857	0.00403065
44629	H2BL1P	0.0415971	0.03607	0.0366385	0.0320393	0.00495857	0.00403065
44630	ZNF92	0.0415908	0.0498497	0.0502901	0.038139	-0.00869932	0.0117107
44631	SNORD114-29	0.0415902	0.0373978	0.0303744	0.0293063	0.0112157	0.00809152
44632	CRB3P1	0.041586	0.0384262	0.0410165	0.041311	0.000569465	-0.00288478
44633	TBC1D32	0.0415821	0.0364607	0.0327119	0.0350052	0.00887027	0.00145555
44634	ENSG00000288661	0.0415805	0.0386	0.0346893	0.0312579	0.00689114	0.00734207
44635	ENSG00000286802	0.041579	0.0476184	0.0368633	0.0395572	0.00471571	0.00806114
44636	GBP7	0.041579	0.0476184	0.0368633	0.0395572	0.00471571	0.00806114
44637	ADAMDEC1	0.04157	0.026631	0.0376283	0.0229459	0.00394172	0.00368508
44638	ACVR1C	0.0415691	0.0371439	0.0342072	0.0342634	0.00736197	0.0028805
44639	ZNF233	0.0415667	0.0333524	0.0293395	0.0375498	0.0122272	-0.00419742
44640	LINC01911	0.0415667	0.0354402	0.0476856	0.0482287	-0.00611897	-0.0127885
44641	RNU6-351P	0.0415663	0.0411757	0.0439254	0.0436194	-0.00235902	-0.00244366
44642	ENSG00000276992	0.0415663	0.0411757	0.0439254	0.0436194	-0.00235902	-0.00244366
44643	ENSG00000251473	0.0415663	0.0411757	0.0439254	0.0436194	-0.00235902	-0.00244366
44644	ENSG00000252136	0.0415663	0.0411757	0.0439254	0.0436194	-0.00235902	-0.00244366
44645	SNORD114-20	0.0415615	0.0368755	0.0269029	0.0288102	0.0146586	0.00806521
44646	SNORD114-21	0.0415615	0.0368755	0.0269029	0.0288102	0.0146586	0.00806521
44647	SNORD114-22	0.0415615	0.0368755	0.0269029	0.0288102	0.0146586	0.00806521
44648	SNORD114-23	0.0415615	0.0368755	0.0269029	0.0288102	0.0146586	0.00806521
44649	ENSG00000262801	0.0415599	0.0388907	0.0341276	0.0429232	0.00743231	-0.00403253
44650	SNORD114-25	0.0415559	0.0371535	0.0279863	0.028981	0.0135696	0.00817247
44651	ENSG00000281856	0.0415517	0.0259195	0.0355782	0.0215805	0.00597348	0.00433894
44652	MIR1202	0.0415503	0.0373483	0.0356573	0.0347879	0.00589294	0.00256047
44653	ENSG00000287694	0.0415491	0.0321265	0.0638899	0.138266	-0.0223409	-0.10614
44654	ENSG00000236841	0.0415482	0.0408502	0.0416597	0.047247	-0.000111515	-0.00639683
44655	SNORD114-18	0.0415459	0.0369034	0.0267067	0.0287201	0.0148392	0.00818329
44656	SNORD114-19	0.0415459	0.0369034	0.0267067	0.0287201	0.0148392	0.00818329
44657	ENSG00000201500	0.0415459	0.0369034	0.0267067	0.0287201	0.0148392	0.00818329
44658	ENSG00000201036	0.0415459	0.0369034	0.0267067	0.0287201	0.0148392	0.00818329
44659	ENSG00000201710	0.0415459	0.0369034	0.0267067	0.0287201	0.0148392	0.00818329
44660	ENSG00000287137	0.0415458	0.0286498	0.0377608	0.032123	0.00378494	-0.00347318
44661	ZNF302	0.0415387	0.0424455	0.0389736	0.0265293	0.00256508	0.0159162
44662	STRN	0.0415355	0.0299613	0.0318911	0.0331714	0.00964438	-0.00321014
44663	ENSG00000264845	0.0415311	0.0381172	0.0362631	0.0396749	0.005268	-0.00155779
44664	LYPLAL1-DT	0.0415301	0.0326406	0.0354679	0.0337424	0.00606226	-0.00110176
44665	ENSG00000232240	0.0415203	0.0428505	0.0356604	0.0398391	0.00585993	0.00301145
44666	RPL5P8	0.0415183	0.0361583	0.0409737	0.0379864	0.00054464	-0.00182811
44667	ENSG00000249605	0.0415144	0.0375369	0.0403166	0.0335462	0.00119775	0.00399068
44668	ENSG00000258856	0.0415105	0.0412472	0.0361634	0.037511	0.00534707	0.00373625
44669	ENSG00000223544	0.0415089	0.0253484	0.0296837	0.0326588	0.0118252	-0.00731038
44670	ENSG00000259692	0.0415009	0.0340261	0.0331683	0.0295953	0.00833259	0.00443089
44671	OR6K3	0.0414999	0.0527365	0.0905008	0.106824	-0.0490009	-0.0540877
44672	AIMP1P2	0.0414947	0.0433018	0.0389932	0.0382936	0.00250154	0.00500817
44673	GAGE10	0.0414921	0.0321161	0.0427634	0.0218966	-0.00127129	0.0102195
44674	PDZRN4	0.0414876	0.0291606	0.0467112	0.035687	-0.00522356	-0.00652641
44675	ZNF730	0.0414856	0.0437738	0.0409836	0.0370083	0.000502038	0.00676547
44676	RN7SKP139	0.0414818	0.0356344	0.0379126	0.0338937	0.0035692	0.00174071
44677	ENSG00000256915	0.041476	0.0428075	0.0416757	0.036307	-0.000199642	0.00650052
44678	YRDCP1	0.0414736	0.0322483	0.0274878	0.0285283	0.0139858	0.00372002
44679	RN7SKP206	0.0414719	0.0408995	0.0402648	0.0368769	0.00120706	0.00402261
44680	PTPRQ	0.0414718	0.0313084	0.0362343	0.0309798	0.00523745	0.00032858
44681	ENSG00000286515	0.0414708	0.0396063	0.0399615	0.038821	0.00150929	0.000785317
44682	SNORD114-15	0.0414696	0.0366521	0.0267957	0.0286908	0.0146739	0.0079613
44683	SNORD114-16	0.0414696	0.0366521	0.0267957	0.0286908	0.0146739	0.0079613
44684	SNORD114-17	0.0414696	0.0366521	0.0267957	0.0286908	0.0146739	0.0079613
44685	UBLCP1	0.0414672	0.0590341	0.0939858	0.0657473	-0.0525186	-0.00671315
44686	IQUB	0.0414655	0.0398199	0.0314925	0.0321541	0.00997307	0.00766582
44687	Y_RNA	0.0414631	0.0277408	0.0358548	0.0324942	0.00560831	-0.00475344
44688	RBMS3-AS1	0.0414553	0.0357562	0.0425286	0.0393877	-0.00107331	-0.00363144
44689	ENSG00000290777	0.0414499	0.0528432	0.0427199	0.0636343	-0.00127	-0.0107912
44690	ENSG00000243995	0.0414499	0.0528432	0.0427199	0.0636343	-0.00127	-0.0107912
44691	ROBO1	0.0414478	0.0339547	0.0421874	0.0373127	-0.00073961	-0.00335804
44692	LINC01496	0.0414454	0.0320592	0.0444427	0.0319241	-0.00299725	0.00013516
44693	ENSG00000223842	0.0414438	0.0323483	0.0355947	0.0227232	0.00584913	0.00962501
44694	ENSG00000258763	0.0414334	0.030881	0.0350077	0.0334137	0.00642565	-0.00253267
44695	ENSG00000225795	0.041431	0.0377192	0.042684	0.0393678	-0.00125303	-0.00164855
44696	RPS26P31	0.041431	0.0377192	0.042684	0.0393678	-0.00125303	-0.00164855
44697	ENSG00000227573	0.041431	0.0377192	0.042684	0.0393678	-0.00125303	-0.00164855
44698	ZNF385D-AS1	0.0414302	0.0399225	0.0411799	0.0378541	0.000250265	0.00206837
44699	ENSG00000255599	0.0414288	0.100602	0.154188	0.0132504	-0.112759	0.087352
44700	ENSG00000289298	0.0414288	0.018863	0.0177909	0	0.0236379	0.018863
44701	SLC35B3	0.0414252	0.0363019	0.0414304	0.0422848	-5.216e-06	-0.00598288
44702	GLRA3	0.0414247	0.0457713	0.0361194	0.0426797	0.00530528	0.00309166
44703	DANT2	0.0414211	0.0358252	0.0388026	0.023227	0.00261847	0.0125983
44704	CAP1P1	0.0414202	0.0351081	0.0390639	0.0354108	0.00235634	-0.000302763
44705	LINC01539	0.0414153	0.0361303	0.0347727	0.0339038	0.00664259	0.00222654
44706	ENSG00000260850	0.0414129	0.0407579	0.0371303	0.0329955	0.00428253	0.00776238
44707	CABYRP1	0.0414101	0.0407499	0.0372866	0.041015	0.00412345	-0.000265078
44708	ENSG00000255960	0.0414098	0.0351074	0.0386791	0.0347163	0.00273067	0.000391111
44709	ZKSCAN7P1	0.0414098	0.0351074	0.0386791	0.0347163	0.00273067	0.000391111
44710	ENSG00000248363	0.0413989	0.0275099	0.0288293	0.0246924	0.0125696	0.00281747
44711	ENSG00000255641	0.0413988	0.0318891	0.0246268	0.0209915	0.016772	0.0108976
44712	ENSG00000237645	0.041398	0.0358381	0.0417863	0.0378438	-0.000388242	-0.00200569
44713	RN7SKP234	0.041398	0.0358381	0.0417863	0.0378438	-0.000388242	-0.00200569
44714	ASXL3-DT	0.0413964	0.0307371	0.0355539	0.031165	0.00584243	-0.000427956
44715	ENSG00000229131	0.0413955	0.0317437	0.0355532	0.0355383	0.00584231	-0.00379464
44716	ENSG00000236212	0.0413943	0.0380938	0.0433688	0.0380992	-0.0019745	-5.397e-06
44717	RN7SL429P	0.0413914	0.0218856	0.0309626	0.0217794	0.0104288	0.000106216
44718	ENSG00000254178	0.0413912	0.0457684	0.050785	0.0283679	-0.00939379	0.0174005
44719	ZNF876P	0.0413911	0.0477196	0.0355494	0.0429943	0.00584169	0.00472535
44720	ZNF876P	0.0413911	0.0477196	0.0355494	0.0429943	0.00584169	0.00472535
44721	ZNF735	0.0413893	0.0212006	0.0199957	0.0273029	0.0213936	-0.00610232
44722	ENSG00000248551	0.041389	0.0371626	0.0449938	0.0416571	-0.00360483	-0.00449449
44723	EEF1B2P8	0.0413853	0.035695	0.0390854	0.0362166	0.00229987	-0.00052164
44724	ENSG00000270701	0.0413851	0.0355083	0.040229	0.0385149	0.00115607	-0.00300668
44725	RNU4-91P	0.0413832	0.0356035	0.0386295	0.0365262	0.00275368	-0.000922724
44726	RNLS	0.0413832	0.0371491	0.030043	0.0252965	0.0113402	0.0118526
44727	ENSG00000289952	0.0413832	0.0371491	0.030043	0.0252965	0.0113402	0.0118526
44728	PSPC1P2	0.04137	0.0366939	0.0364542	0.0350552	0.00491582	0.00163871
44729	MTND2P23	0.0413651	0.0368646	0.0415974	0.0389526	-0.000232373	-0.00208809
44730	MTCO1P46	0.0413651	0.0368646	0.0415974	0.0389526	-0.000232373	-0.00208809
44731	ENSG00000253932	0.0413603	0.035968	0.0423568	0.0430619	-0.000996416	-0.00709394
44732	HSD17B7P2	0.0413603	0.0445325	0.0384645	0.0382858	0.00289577	0.00624671
44733	HSD17B7P2	0.0413603	0.0445325	0.0384645	0.0382858	0.00289577	0.00624671
44734	ZNF354B	0.0413583	0.0519737	0.0331335	0.0377362	0.0082248	0.0142375
44735	MIR548AM	0.0413577	0.0353101	0.039656	0.0332166	0.00170176	0.00209352
44736	BTF3P8	0.041354	0.0373246	0.0342139	0.0317765	0.00714007	0.00554806
44737	ENSG00000286147	0.0413504	0.0352423	0.0387717	0.0360214	0.00257876	-0.000779156
44738	LINC01733	0.0413491	0.0308073	0.0527319	0.0324611	-0.0113828	-0.00165388
44739	ENSG00000225625	0.0413473	0.0407377	0.0316429	0.0351409	0.00970439	0.00559672
44740	ST13P20	0.041346	0.0357855	0.0421275	0.0387277	-0.000781465	-0.00294219
44741	CNTNAP5-DT	0.0413413	0.0356233	0.0307623	0.0555228	0.010579	-0.0198995
44742	MRPL57P6	0.0413408	0.0349235	0.0372201	0.0348323	0.00412074	9.1202e-05
44743	MYEF2	0.0413355	0.0333236	0.0399095	0.0337028	0.00142605	-0.00037921
44744	ENSG00000288556	0.0413317	0.0408342	0.0412413	0.0370516	9.039e-05	0.0037826
44745	COL4A6	0.0413285	0.0348088	0.0411078	0.0344282	0.000220697	0.000380691
44746	ENSG00000232989	0.0413276	0.0393363	0.0398895	0.0391821	0.00143813	0.000154194
44747	RNU6-725P	0.0413276	0.0393363	0.0398895	0.0391821	0.00143813	0.000154194
44748	RN7SKP248	0.0413244	0.0356667	0.0388137	0.038409	0.0025107	-0.00274221
44749	ENSG00000285325	0.0413236	0.0188151	0.0709829	0.0991258	-0.0296593	-0.0803107
44750	ENSG00000286617	0.0413236	0.0564452	0.0212949	0.0356853	0.0200288	0.0207599
44751	ENSG00000286480	0.0413222	0.0355098	0.03442	0.034356	0.00690222	0.0011538
44752	LRIG3-DT	0.0413206	0.039951	0.0366094	0.0324145	0.00471114	0.00753657
44753	RPS6P22	0.0413206	0.039951	0.0366094	0.0324145	0.00471114	0.00753657
44754	ENSG00000257288	0.0413206	0.039951	0.0366094	0.0324145	0.00471114	0.00753657
44755	Y_RNA	0.0413164	0.0350311	0.0389857	0.0353478	0.00233069	-0.000316786
44756	MSH6	0.0413151	0.0461352	0.0382083	0.0446512	0.00310677	0.00148395
44757	ENSG00000253225	0.0413139	0.0404552	0.0396191	0.0367365	0.00169478	0.00371868
44758	ENSG00000225965	0.0413129	0.0390179	0.0374857	0.0382853	0.00382719	0.000732556
44759	ENSG00000226113	0.0413129	0.0390179	0.0374857	0.0382853	0.00382719	0.000732556
44760	ENSG00000234941	0.0413129	0.0390179	0.0374857	0.0382853	0.00382719	0.000732556
44761	LINC01903	0.0413099	0.0363822	0.0292926	0.0272019	0.0120173	0.00918033
44762	ENSG00000287876	0.0413092	0.0304755	0.0346121	0.0325586	0.00669711	-0.0020831
44763	ENSG00000288659	0.0413088	0.0366001	0.0428459	0.0379597	-0.00153703	-0.00135962
44764	MIR548F2	0.0413075	0.0365668	0.0416937	0.0386449	-0.000386217	-0.00207804
44765	ENSG00000259543	0.0412996	0.0360917	0.0324854	0.0304757	0.00881422	0.005616
44766	USP29	0.041292	0.024757	0.0373116	0.028819	0.00398036	-0.00406196
44767	TAB3-AS2	0.0412907	0.0374663	0.0359091	0.0332701	0.00538157	0.00419619
44768	PON3	0.0412864	0.0369772	0.0322889	0.0371228	0.00899746	-0.00014558
44769	ENSG00000258426	0.0412841	0.0226984	0.0314434	0.0224221	0.00984064	0.000276251
44770	RPL21P133	0.0412837	0.0318267	0.0353347	0.0288385	0.00594907	0.00298824
44771	RPS7P12	0.0412837	0.0318267	0.0353347	0.0288385	0.00594907	0.00298824
44772	KLRC2	0.0412826	0.0377655	0.0231255	0.0192238	0.0181571	0.0185417
44773	ENSG00000226566	0.0412826	0.0342952	0.0313093	0.0340515	0.0099733	0.000243656
44774	LINC02994	0.041282	0.0336015	0.0444673	0.0371492	-0.0031853	-0.00354778
44775	LINC02242	0.0412777	0.0396456	0.033581	0.034185	0.00769671	0.00546058
44776	BCL9P1	0.0412777	0.0396456	0.033581	0.034185	0.00769671	0.00546058
44777	TPTEP1	0.0412727	0.0419024	0.0371573	0.0274479	0.0041154	0.0144545
44778	ENSG00000250015	0.0412703	0.0528882	0.0520237	0.050666	-0.0107534	0.00222225
44779	ENSG00000259097	0.0412555	0.047735	0.0400377	0.0423014	0.00121778	0.00543356
44780	RPL23AP49	0.0412488	0.106426	0.0796832	0.0857536	-0.0384344	0.0206723
44781	FRG2C	0.0412488	0.106426	0.0796832	0.0857536	-0.0384344	0.0206723
44782	RASGRP3	0.0412458	0.02764	0.0274195	0.0297776	0.0138263	-0.00213761
44783	ENSG00000231876	0.0412387	0.0646292	0.0213201	0.0225082	0.0199186	0.0421209
44784	ENSG00000257191	0.0412366	0.0339931	0.036014	0.0336433	0.00522263	0.000349801
44785	CYP1B1	0.0412366	0.0443306	0.0351641	0.0287609	0.00607246	0.0155696
44786	ENSG00000259390	0.0412336	0.0458923	0.0511538	0.052752	-0.00992016	-0.00685972
44787	GNAT3	0.0412333	0.0330356	0.043983	0.0367084	-0.00274972	-0.00367276
44788	LINC00550	0.0412332	0.0369345	0.0340619	0.0317945	0.00717131	0.00514
44789	LINC02342	0.0412332	0.0369345	0.0340619	0.0317945	0.00717131	0.00514
44790	EEF1GP1	0.0412332	0.0347653	0.040366	0.0341305	0.000867115	0.000634725
44791	MIR3606	0.0412282	0.030825	0.0328004	0.0399751	0.00842781	-0.00915017
44792	LINC02096	0.0412263	0.0338371	0.0294217	0.0327333	0.0118047	0.00110381
44793	IQCM	0.041221	0.0364115	0.0411879	0.0357473	3.3114e-05	0.000664188
44794	ENSG00000236389	0.041219	0	0.141606	0.0988749	-0.100387	-0.0988749
44795	ENSG00000249678	0.0412176	0.0357407	0.0407018	0.0382344	0.000515789	-0.0024937
44796	ENSG00000279669	0.0412151	0.0430916	0.0393314	0.0351522	0.00188371	0.00793937
44797	ENSG00000289270	0.0412126	0.0312599	0.0411221	0.0317833	9.0472e-05	-0.000523392
44798	ENSG00000285673	0.0412117	0.0361513	0.0329545	0.0342677	0.00825723	0.00188355
44799	ATP5MGP8	0.0412115	0.0353126	0.0295665	0.0329647	0.011645	0.00234787
44800	ENSG00000240478	0.0412107	0.0390284	0.0339787	0.044287	0.007232	-0.00525859
44801	GCNT1P4	0.0412005	0.0375214	0.0423509	0.0377351	-0.00115047	-0.000213679
44802	ENSG00000268070	0.0411965	0.0442067	0.0338958	0.0362185	0.00730069	0.00798827
44803	LINC03004	0.0411933	0.056171	0.0587247	0.0650537	-0.0175314	-0.00888269
44804	ENSG00000286749	0.0411905	0.0392467	0.0402231	0.0387007	0.000967398	0.000545987
44805	ENSG00000242029	0.0411889	0.0401032	0.0368501	0.0371562	0.00433882	0.002947
44806	SGCEP1	0.0411878	0.0347372	0.0369176	0.0345519	0.00427013	0.000185229
44807	OR5M1	0.0411869	0.0201954	0.032653	0.0273594	0.00853396	-0.00716406
44808	ENSG00000258903	0.0411852	0.0447098	0.0447083	0.0375368	-0.00352307	0.00717304
44809	ENSG00000200753	0.0411754	0.0403853	0.0429519	0.0399839	-0.00177649	0.000401478
44810	DSCAM	0.0411732	0.03938	0.0437526	0.0347441	-0.00257936	0.00463595
44811	RNU4ATAC12P	0.0411713	0.0451763	0.0447564	0.0465096	-0.00358511	-0.00133331
44812	ENSG00000276706	0.0411713	0.0347281	0.0368799	0.0345355	0.0042914	0.000192656
44813	RPL6P14	0.0411702	0.0362091	0.0411784	0.038353	-8.173e-06	-0.00214389
44814	LCE2C	0.0411669	0.0187437	0.0707137	0.01975	-0.0295468	-0.00100625
44815	ZNF385D-AS2	0.0411659	0.0359124	0.0379701	0.0358986	0.00319583	1.3782e-05
44816	LINC02325	0.0411659	0.0393182	0.0411809	0.041025	-1.4923e-05	-0.00170682
44817	LINC02400	0.0411647	0.0545902	0.0831832	0.0356032	-0.0420185	0.018987
44818	ENSG00000240673	0.0411586	0.0533866	0.0409034	0.0391149	0.000255205	0.0142717
44819	ENSG00000236326	0.0411585	0.383331	0.0328011	0.588412	0.00835744	-0.205082
44820	PSMC1P9	0.0411584	0.0436635	0.0372644	0.0375471	0.00389408	0.00611643
44821	RNA5SP94	0.0411499	0.0374378	0.0334974	0.0357044	0.00765249	0.00173336
44822	ENSG00000254334	0.0411497	0.0267998	0.0441481	0.0329113	-0.00299838	-0.00611154
44823	GPC5	0.0411403	0.0397381	0.0390471	0.0445108	0.00209318	-0.0047727
44824	LINC02826	0.0411372	0.0356824	0.0386158	0.0366612	0.00252141	-0.00097882
44825	ENSG00000258215	0.0411366	0.0401468	0.0367895	0.0413179	0.0043471	-0.00117106
44826	FBXW10B	0.0411333	0.0309608	0.0306722	0.0459633	0.0104611	-0.0150025
44827	CASC16	0.0411314	0.0397951	0.0325001	0.0345517	0.00863134	0.00524345
44828	ENSG00000255357	0.0411302	0.0332	0.044033	0.0408944	-0.00290281	-0.00769449
44829	LINC02343	0.0411254	0.0357792	0.0381549	0.923661	0.00297047	-0.887881
44830	TMEM212	0.0411219	0.0391905	0.0326688	0.0275324	0.00845309	0.0116582
44831	ENSG00000287062	0.0411218	0.0408681	0.0340353	0.039374	0.0070865	0.00149409
44832	RNU6-316P	0.0411165	0.0280812	0.0275888	0.027123	0.0135278	0.000958193
44833	SNX5P1	0.0411107	0.0383615	0.0339211	0.041042	0.00718956	-0.00268047
44834	RNU6-1000P	0.0411107	0.0383615	0.0339211	0.041042	0.00718956	-0.00268047
44835	THAP12P8	0.0411031	0.0334042	0.053523	0.0435359	-0.0124199	-0.0101318
44836	ENSG00000257787	0.0411022	0.0483578	0.0461316	0.0413692	-0.00502934	0.00698855
44837	ENSG00000229192	0.0410996	0.0385339	0.0403292	0.0337036	0.000770356	0.00483027
44838	MRPL42P4	0.0410996	0.0385339	0.0403292	0.0337036	0.000770356	0.00483027
44839	ENSG00000275055	0.0410993	0.0486321	0.0271619	0.0316366	0.0139375	0.0169954
44840	TMEM144	0.0410962	0.0543786	0.0525319	0.034022	-0.0114357	0.0203566
44841	ENSG00000265425	0.0410851	0.0341272	0.0485783	0.0332339	-0.00749319	0.000893338
44842	ENSG00000261036	0.0410838	0.0484397	0.0339403	0.0360516	0.00714347	0.0123881
44843	IL15	0.0410838	0.0315349	0.0372119	0.0375838	0.0038719	-0.00604884
44844	CNTNAP2-AS1	0.0410834	0.0360118	0.0401663	0.0377471	0.000917069	-0.00173528
44845	MEOX2	0.0410821	0.035767	0.0491527	0.040773	-0.00807062	-0.00500602
44846	ENSG00000237070	0.0410821	0.035767	0.0491527	0.040773	-0.00807062	-0.00500602
44847	TBX18	0.0410791	0.0521827	0.0472407	0.0423222	-0.0061616	0.00986051
44848	LINC02628	0.041079	0.0410043	0.0427447	0.0378996	-0.00166572	0.00310464
44849	ENSG00000251459	0.0410787	0.0404409	0.0373719	0.042612	0.00370674	-0.00217107
44850	ENSG00000241069	0.0410776	0.0280065	0.0512388	0.0356381	-0.0101612	-0.00763165
44851	NAALADL2-AS2	0.0410693	0.0364853	0.0388772	0.0369023	0.00219212	-0.000416997
44852	ZNF665	0.0410651	0.0486574	0.0406267	0.0423931	0.000438312	0.00626431
44853	RNA5SP119	0.0410613	0.0366739	0.0418112	0.0384262	-0.000749883	-0.00175226
44854	ALG13-AS1	0.0410604	0.0380258	0.0304623	0.0305506	0.0105982	0.00747527
44855	ENSG00000289237	0.0410509	0.0299981	0.0340893	0.0346744	0.00696162	-0.00467625
44856	DSG1-AS1	0.0410508	0.0333963	0.0439511	0.033732	-0.00290034	-0.000335707
44857	RAP2C	0.0410494	0.0320976	0.025367	0.0283265	0.0156824	0.00377109
44858	ENSG00000267399	0.0410452	0.0360513	0.0376401	0.0318278	0.00340504	0.0042235
44859	ENSG00000233379	0.0410402	0.0401843	0.0390757	0.0376143	0.00196453	0.00257005
44860	RN7SL810P	0.0410402	0.0401843	0.0390757	0.0376143	0.00196453	0.00257005
44861	AIMP1P1	0.0410387	0.0339693	0.0370917	0.0320125	0.00394704	0.00195671
44862	RN7SL864P	0.0410387	0.0339693	0.0370917	0.0320125	0.00394704	0.00195671
44863	RNU6-228P	0.0410387	0.0339693	0.0370917	0.0320125	0.00394704	0.00195671
44864	ENSG00000237844	0.0410384	0.0373555	0.0418538	0.04033	-0.000815464	-0.00297448
44865	POU1F1	0.0410376	0.0315821	0.0340854	0.0275152	0.00695225	0.00406685
44866	ZNF813	0.0410363	0.0423562	0.041634	0.034009	-0.000597632	0.00834724
44867	ENSG00000250697	0.0410356	0.0336735	0.0384926	0.0345116	0.00254296	-0.000838045
44868	TMF1P1	0.0410349	0.0376957	0.0351433	0.0363729	0.00589156	0.00132276
44869	SNORD114-26	0.0410344	0.0369714	0.0286423	0.0290392	0.0123921	0.00793216
44870	CXXC4	0.0410344	0.0420272	0.0384267	0.0440642	0.00260772	-0.00203701
44871	LINC02147	0.0410314	0.0368383	0.0415783	0.0381769	-0.000546937	-0.00133854
44872	SERPINB10	0.0410299	0.0346321	0.0399259	0.030349	0.00110408	0.00428303
44873	NAALADL2	0.0410293	0.0354752	0.0386481	0.0354305	0.00238124	4.4768e-05
44874	MTFR2P1	0.0410286	0.0368288	0.0360322	0.0351095	0.00499644	0.00171932
44875	SOX5-AS1	0.0410164	0.0313126	0.0363624	0.028359	0.00465393	0.00295363
44876	LINC02511	0.0410157	0.0366229	0.0368104	0.0381239	0.00420532	-0.00150095
44877	ENSG00000259616	0.041014	0.0390452	0.0310267	0.0337306	0.00998734	0.00531456
44878	ENSG00000259530	0.041014	0.0390452	0.0310267	0.0337306	0.00998734	0.00531456
44879	TPT1P8	0.0410139	0.0352896	0.0398482	0.0339821	0.00116569	0.00130745
44880	ENSG00000224722	0.0410125	0.036906	0.0374776	0.0346899	0.0035349	0.00221603
44881	ENSG00000287162	0.0410114	0.112037	0	0.196753	0.0410114	-0.0847161
44882	GLUD2	0.0410114	0.0298766	0.021134	0.0314806	0.0198774	-0.00160392
44883	ENSG00000286666	0.0410053	0.0358759	0.0372897	0.0432022	0.00371559	-0.00732627
44884	MS4A6A	0.0409997	0.0573385	0.0405246	0.0407293	0.000475031	0.0166092
44885	ENSG00000270447	0.0409942	0.0382112	0.0343096	0.0353844	0.00668452	0.00282674
44886	RNU6-508P	0.0409942	0.0382112	0.0343096	0.0353844	0.00668452	0.00282674
44887	ENSG00000235279	0.0409917	0.0375274	0.0384838	0.035271	0.00250788	0.00225638
44888	ENSG00000256651	0.0409899	0.0396591	0.0381385	0.0316825	0.00285133	0.00797655
44889	SNORD33	0.0409837	0.0351168	0.0379064	0.0346756	0.00307735	0.000441174
44890	ENSG00000250149	0.0409831	0.0396307	0.0452939	0.0410232	-0.00431078	-0.00139258
44891	NUP58P1	0.0409831	0.0396307	0.0452939	0.0410232	-0.00431078	-0.00139258
44892	TMEM248P1	0.0409831	0.0396307	0.0452939	0.0410232	-0.00431078	-0.00139258
44893	ADH1A	0.0409812	0.0409279	0.0349825	0.0375339	0.00599868	0.003394
44894	ENSG00000230647	0.0409739	0.044167	0.0330384	0.0365844	0.00793556	0.00758255
44895	ZNF527	0.04097	0.0291004	0.0257299	0.0258868	0.0152401	0.00321363
44896	ENSG00000286279	0.040962	0.042038	0.0439933	0.0325293	-0.00303133	0.00950872
44897	BNIP3P16	0.040961	0.0326166	0.0310665	0.0294303	0.00989453	0.00318632
44898	NDFIP1P1	0.0409514	0.0345432	0.0383746	0.0350672	0.0025768	-0.00052405
44899	ENSG00000236241	0.0409472	0.0355563	0.0386541	0.0364299	0.00229311	-0.000873614
44900	UBE2V1P2	0.0409472	0.0355563	0.0386541	0.0364299	0.00229311	-0.000873614
44901	RNU6-1317P	0.0409472	0.0355563	0.0386541	0.0364299	0.00229311	-0.000873614
44902	LINC00352	0.0409426	0.0414258	0.0546999	0.0480147	-0.0137573	-0.0065889
44903	ENSG00000236453	0.0409421	0.0447567	0.047194	0.042819	-0.0062519	0.0019377
44904	ENSG00000253572	0.040934	0.0652319	0.0351568	0.0245478	0.00577718	0.0406841
44905	CCR8	0.0409309	0.0631412	0.0482449	0.0451051	-0.00731393	0.0180361
44906	ENSG00000249924	0.0409283	0.0456418	0.0355075	0.0371813	0.00542081	0.00846044
44907	LINC02064	0.0409266	0.0389359	0.043982	0.0379429	-0.00305545	0.000993016
44908	PCDHB14	0.0409255	0.0598085	0.0453491	0.0487233	-0.00442364	0.0110852
44909	UBE2Q2P2	0.0409141	0.0361806	0.0561993	0.0249502	-0.0152852	0.0112304
44910	UBE2Q2P2	0.0409141	0.0361806	0.0561993	0.0249502	-0.0152852	0.0112304
44911	LINC02530	0.0409083	0.0298016	0.0491887	0.0392518	-0.00828036	-0.00945026
44912	ENSG00000227579	0.0409079	0.0347288	0.0370336	0.0355158	0.00387431	-0.000786975
44913	ENSG00000267605	0.0409056	0.0304035	0.048199	0.0376893	-0.00729338	-0.00728574
44914	ENSG00000241324	0.0409042	0.0354468	0.0378571	0.0382013	0.00304712	-0.00275448
44915	ZNF75A	0.0409011	0.059238	0.0463704	0.0366148	-0.0054693	0.0226232
44916	HNRNPA1P4	0.040901	0.0390488	0.0417278	0.0394758	-0.000826827	-0.00042695
44917	BTC	0.0409008	0.0314674	0.0482812	0.0375189	-0.00738042	-0.00605157
44918	A2MP1	0.0409004	0.0372448	0.0243194	0.0271691	0.016581	0.0100757
44919	DDX50P2	0.040898	0.0325481	0.0374873	0.0359442	0.00341068	-0.00339616
44920	FAT1P1	0.0408972	0.0343702	0.0369046	0.0349063	0.00399253	-0.000536117
44921	RPL23AP22	0.0408955	0.0343772	0.0368983	0.0352315	0.00399723	-0.00085431
44922	LINC01905	0.0408949	0.0360729	0.0351375	0.0331989	0.0057573	0.002874
44923	ENSG00000264254	0.0408902	0.0503774	0.0413167	0.0369265	-0.000426509	0.0134509
44924	LINC00687	0.0408789	0.0384191	0.0428903	0.0342627	-0.0020114	0.00415637
44925	FMR1-IT1	0.0408769	0.0250404	0.0468253	0.0382926	-0.00594842	-0.0132521
44926	LINC02402	0.0408762	0.0430237	0.0481006	0.0348905	-0.00722433	0.00813322
44927	ENSG00000257687	0.0408762	0.0430237	0.0481006	0.0348905	-0.00722433	0.00813322
44928	ENSG00000257405	0.0408762	0.0430237	0.0481006	0.0348905	-0.00722433	0.00813322
44929	CADPS2	0.0408724	0.0386933	0.0481103	0.0455771	-0.00723787	-0.00688384
44930	PIGAP1	0.0408631	0.0435	0.0473649	0.0355728	-0.00650181	0.00792717
44931	CYCSP25	0.0408626	0.0359182	0.0359371	0.0331128	0.00492549	0.00280539
44932	GLYAT	0.0408536	0.0348964	0.0375637	0.0406976	0.00328997	-0.00580122
44933	SPOCK3	0.0408509	0.0383371	0.040066	0.0384101	0.000784965	-7.2985e-05
44934	LINC01881	0.04085	0.0260543	0.038227	0.0273175	0.00262295	-0.00126326
44935	RPS26P30	0.0408445	0.0366003	0.0366473	0.0375645	0.00419714	-0.000964269
44936	ACOT1	0.0408424	0.0277703	0.032481	0.0287127	0.0083614	-0.00094239
44937	NT5CP2	0.0408424	0.0277703	0.032481	0.0287127	0.0083614	-0.00094239
44938	GPC5-AS1	0.040837	0.0430299	0.0411897	0.0376333	-0.000352688	0.00539665
44939	TLR10	0.0408352	0.0311283	0.0543955	0.0399421	-0.0135602	-0.00881378
44940	ENSG00000287597	0.040835	0.029217	0.0501026	0.0447789	-0.00926757	-0.0155619
44941	ENSG00000244358	0.0408342	0.0294821	0.0416021	0.0387309	-0.000767935	-0.00924883
44942	LINC02864	0.0408318	0.0347748	0.0351406	0.0352295	0.00569122	-0.000454714
44943	TLL1	0.0408316	0.0352759	0.032582	0.0350325	0.00824963	0.000243353
44944	ENSG00000255029	0.0408294	0.0331148	0.0359526	0.0360066	0.0048768	-0.00289186
44945	H2AC3P	0.0408292	0.0379881	0.0381161	0.0400275	0.0027131	-0.00203938
44946	ENSG00000260971	0.040827	0.037506	0.179096	0.038555	-0.138269	-0.00104902
44947	ZNF519P4	0.0408264	0.0376173	0.0356868	0.0343055	0.00513954	0.00331178
44948	ENSG00000272885	0.0408264	0.0376173	0.0356868	0.0343055	0.00513954	0.00331178
44949	ENSG00000291101	0.0408246	0.0445694	0.0343061	0.0319382	0.00651846	0.0126312
44950	ENSG00000287505	0.0408216	0.0304867	0.033645	0.0318196	0.00717656	-0.00133295
44951	LINC01266	0.0408216	0.0304867	0.033645	0.0318196	0.00717656	-0.00133295
44952	ENSG00000229195	0.0408174	0.0491736	0.0431112	0.0327765	-0.00229376	0.016397
44953	ENSG00000285744	0.0408163	0.0409423	0.0466458	0.0365353	-0.00582955	0.00440699
44954	CCNYL2	0.040815	0.0377824	0.0426561	0.0351435	-0.00184106	0.00263881
44955	CCNYL2	0.040815	0.0377824	0.0426561	0.0351435	-0.00184106	0.00263881
44956	ENSG00000279239	0.040815	0.0377824	0.0426561	0.0351435	-0.00184106	0.00263881
44957	ENSG00000236109	0.0408147	0.0400402	0.0758554	0.0380128	-0.0350407	0.00202741
44958	RN7SKP233	0.0408106	0.0346034	0.0378473	0.034345	0.00296329	0.000258348
44959	ENSG00000225280	0.0408079	0.00729062	0.0281722	0.0257893	0.0126356	-0.0184987
44960	SYCP1	0.0408009	0.0226844	0.0282513	0.025815	0.0125496	-0.00313058
44961	SEC63P1	0.0408008	0.0350254	0.032454	0.0319751	0.00834673	0.00305032
44962	RPL26P9	0.0408008	0.0350254	0.032454	0.0319751	0.00834673	0.00305032
44963	LINC00559	0.0407976	0.038789	0.0398594	0.0350216	0.000938143	0.00376742
44964	ZNF594	0.0407911	0.0419976	0.0420959	0.0519814	-0.00130481	-0.00998385
44965	ENSG00000226530	0.0407904	0.0315514	0.0256972	0.0254272	0.0150933	0.00612419
44966	PLAC1	0.0407826	0.0311113	0.0340406	0.029024	0.00674196	0.00208727
44967	ENSG00000235813	0.0407826	0.0311113	0.0340406	0.029024	0.00674196	0.00208727
44968	LINC01928	0.0407762	0.0466608	0.0379123	0.0298954	0.0028639	0.0167654
44969	ENSG00000290420	0.0407717	0.0247517	0.0817074	0.0652013	-0.0409357	-0.0404496
44970	CHEK2P6	0.0407717	0.0247517	0.0817074	0.0652013	-0.0409357	-0.0404496
44971	ENSG00000287307	0.0407708	0.0335908	0.0420199	0.0361393	-0.00124919	-0.00254846
44972	AADACL2-AS1	0.0407686	0.033594	0.0395348	0.0347579	0.00123384	-0.00116385
44973	ENSG00000260838	0.040762	0.0318161	0.0300078	0.0502861	0.0107542	-0.0184701
44974	ENSG00000287241	0.040762	0.015908	0.0350091	0.016762	0.0057529	-0.000854021
44975	OR5B21	0.0407547	0.111336	0.157513	0.215074	-0.116758	-0.103738
44976	C10orf120	0.0407535	0.0278332	0.0655216	0.0779681	-0.0247681	-0.0501349
44977	MORC4	0.040753	0.0416596	0.0323517	0.0385663	0.00840134	0.00309333
44978	ENSG00000226433	0.0407513	0.0593744	0.0583332	0.0495282	-0.0175819	0.00984623
44979	IRF5P1	0.0407488	0.0324965	0.0342554	0.034952	0.00649342	-0.00245546
44980	ENSG00000249950	0.0407475	0.0364776	0.0372931	0.0356282	0.00345433	0.000849366
44981	ENSG00000249904	0.0407475	0.0364776	0.0372931	0.0356282	0.00345433	0.000849366
44982	RPSAP37	0.0407475	0.0364776	0.0372931	0.0356282	0.00345433	0.000849366
44983	TERF1P3	0.0407454	0.0409811	0.039787	0.0359961	0.000958472	0.00498506
44984	LINC01541	0.0407445	0.0388817	0.0360724	0.0353459	0.00467216	0.00353585
44985	RNU4ATAC3P	0.0407338	0.0365174	0.0378042	0.0368817	0.00292956	-0.000364281
44986	FABP5P4	0.0407338	0.0365174	0.0378042	0.0368817	0.00292956	-0.000364281
44987	CNTLN	0.0407336	0.0330981	0.0376222	0.0353354	0.00311144	-0.00223735
44988	MAGEB10	0.040733	0.0370923	0.0290448	0.0297594	0.0116882	0.00733288
44989	ENSG00000286820	0.0407302	0.0219791	0.0323905	0.0405283	0.00833965	-0.0185492
44990	WASL-DT	0.0407292	0.101994	0.0524714	0.06839	-0.0117422	0.0336044
44991	ENSG00000287478	0.0407268	0.0336097	0.0380159	0.0326054	0.00271085	0.00100431
44992	LINC01414	0.0407231	0.0345916	0.0405331	0.0353036	0.000190061	-0.000711988
44993	TNFSF13B	0.0407186	0.0328747	0.0283318	0.0340614	0.0123869	-0.00118666
44994	ENSG00000279039	0.0407163	0.0343141	0.0273506	0.0297121	0.0133657	0.00460198
44995	ABCA9-AS1	0.0407049	0.0317029	0.0320943	0.0284494	0.00861055	0.00325353
44996	VEZTP1	0.0407032	0.0476644	0.0393711	0.0340799	0.00133204	0.0135845
44997	ENSG00000253197	0.0407014	0.0297056	0.0354653	0.0336246	0.0052361	-0.00391906
44998	TRIQK	0.0407014	0.0297056	0.0354653	0.0336246	0.0052361	-0.00391906
44999	RNF182	0.040701	0.0311608	0.0308387	0.0300181	0.00986237	0.00114273
45000	MRPL35P1	0.040701	0.0311608	0.0308387	0.0300181	0.00986237	0.00114273
45001	LINC01099	0.0407004	0.0415412	0.0344655	0.0306547	0.00623498	0.0108866
45002	ZNF215	0.0407001	0.0276182	0.0318549	0.0316087	0.00884519	-0.00399048
45003	LINC01052	0.0406975	0.0391578	0.0372676	0.0304274	0.00342993	0.00873039
45004	ENSG00000283108	0.040696	0.0327636	0.0296526	0.0425537	0.0110434	-0.00979015
45005	LINC00052	0.0406895	0.0474632	0.0382069	0.02666	0.00248262	0.0208033
45006	ENSG00000286519	0.040685	0.0322946	0.0297462	0.0263333	0.0109388	0.00596134
45007	ARHGEF6	0.040681	0.0367869	0.0310496	0.0295262	0.00963148	0.00726071
45008	TERB2	0.0406796	0.0377297	0.0351498	0.024576	0.00552982	0.0131538
45009	RNU6-1332P	0.0406796	0.0377297	0.0351498	0.024576	0.00552982	0.0131538
45010	ENSG00000259304	0.0406796	0.0377297	0.0351498	0.024576	0.00552982	0.0131538
45011	RNU6-966P	0.0406796	0.0377297	0.0351498	0.024576	0.00552982	0.0131538
45012	ENSG00000287204	0.0406784	0.0277819	0.046583	0.0357786	-0.00590466	-0.00799666
45013	ZNF420	0.0406688	0.0390387	0.0338092	0.0355548	0.00685965	0.00348394
45014	ZIC3	0.0406683	0.0328134	0.030011	0.0229851	0.0106572	0.00982825
45015	ENSG00000250333	0.0406657	0.0320029	0.0376489	0.0328104	0.00301689	-0.000807553
45016	ENSG00000233417	0.040665	0.0328878	0.035101	0.0348796	0.00556406	-0.00199177
45017	ENSG00000233969	0.040665	0.0328878	0.035101	0.0348796	0.00556406	-0.00199177
45018	ENSG00000234141	0.0406641	0.047974	0.031871	0.0303509	0.00879306	0.0176231
45019	ENSG00000254394	0.0406627	0.0378731	0.0396979	0.037524	0.000964798	0.000349071
45020	ATRNL1	0.0406616	0.0329365	0.0362667	0.0303453	0.00439487	0.00259124
45021	NREP-AS1	0.0406579	0.0420911	0.0350546	0.038766	0.00560336	0.00332512
45022	PYDC2-AS1	0.0406577	0.0342536	0.0371434	0.0375941	0.00351426	-0.00334059
45023	PDE1C	0.0406525	0.0473019	0.0460835	0.0517375	-0.00543103	-0.00443565
45024	TUBAP1	0.0406491	0.0295499	0.0336918	0.0282247	0.00695735	0.00132516
45025	ENSG00000228239	0.0406483	0.0100951	0.0507803	0.0425481	-0.010132	-0.032453
45026	MTCYBP43	0.0406449	0.0362783	0.0403168	0.0371296	0.000328125	-0.000851247
45027	ENSG00000264040	0.0406427	0.0370876	0.0369535	0.0356077	0.00368919	0.00147989
45028	ENSG00000264104	0.0406427	0.0370876	0.0369535	0.0356077	0.00368919	0.00147989
45029	ENSG00000265240	0.0406427	0.0370876	0.0369535	0.0356077	0.00368919	0.00147989
45030	RNA5SP171	0.040638	0.0382203	0.0399668	0.0382443	0.000671182	-2.4043e-05
45031	ENSG00000287685	0.0406366	0.0191225	0.0170176	0.0129008	0.023619	0.00622166
45032	TDGF1P3	0.0406366	0.0191225	0.0170176	0.0129008	0.023619	0.00622166
45033	ZNF383	0.0406344	0.0373357	0.0456209	0.037672	-0.00498652	-0.000336312
45034	ZNF615	0.0406258	0.0370748	0.0318093	0.0371206	0.00881648	-4.5867e-05
45035	ENSG00000243621	0.0406205	0.0362147	0.0344792	0.0366207	0.00614136	-0.000406053
45036	ENSG00000227948	0.0406205	0.0362147	0.0344792	0.0366207	0.00614136	-0.000406053
45037	EIF4A1P13	0.0406185	0.0410115	0.0426048	0.0378658	-0.00198622	0.00314576
45038	ENSG00000207094	0.0406185	0.0410115	0.0426048	0.0378658	-0.00198622	0.00314576
45039	ENSG00000270812	0.0406185	0.0410115	0.0426048	0.0378658	-0.00198622	0.00314576
45040	ENSG00000235639	0.0406185	0.0410115	0.0426048	0.0378658	-0.00198622	0.00314576
45041	KPNA2P2	0.0406185	0.0410115	0.0426048	0.0378658	-0.00198622	0.00314576
45042	SLC66A2P1	0.0406185	0.0410115	0.0426048	0.0378658	-0.00198622	0.00314576
45043	EEF1A1P28	0.0406185	0.0410115	0.0426048	0.0378658	-0.00198622	0.00314576
45044	ANO5	0.0406149	0.0316387	0.0376336	0.0355763	0.00298131	-0.00393763
45045	ENSG00000289687	0.0406134	0.0326786	0.0339589	0.0343489	0.00665447	-0.0016703
45046	ENSG00000286251	0.0406128	0.0358379	0.0354335	0.0401126	0.00517927	-0.00427472
45047	RPSAP23	0.0406078	0.033281	0.0348285	0.0318978	0.00577932	0.0013833
45048	ENSG00000290092	0.0406074	0.0383161	0.0371961	0.0325483	0.00341125	0.00576783
45049	ENSG00000226506	0.0406074	0.0383161	0.0371961	0.0325483	0.00341125	0.00576783
45050	FBXO38-DT	0.0406049	0.0315959	0.0401232	0.0324594	0.000481717	-0.00086354
45051	ENSG00000238246	0.0406037	0.0322876	0.0416231	0.035374	-0.00101939	-0.00308641
45052	C3orf14	0.0405997	0.0315605	0.0413109	0.0312053	-0.000711284	0.000355145
45053	TAS2R19	0.0405983	0.0411955	0.0343121	0.0344106	0.00628614	0.00678486
45054	CADM2-AS2	0.0405973	0.0368633	0.0410817	0.0371962	-0.000484415	-0.000332922
45055	MYH8	0.0405966	0.0328992	0.0370202	0.0306647	0.00357639	0.00223448
45056	ENSG00000083622	0.0405964	0.0346551	0.0325957	0.0340459	0.00800068	0.0006092
45057	SNORA74	0.0405963	0.025505	0.0283539	0.0260373	0.0122423	-0.000532325
45058	GOLGA8H	0.0405939	0.0256891	0.0234551	0.0167574	0.0171388	0.00893174
45059	ENSG00000269930	0.0405939	0.0256891	0.0234551	0.0167574	0.0171388	0.00893174
45060	ENSG00000220131	0.0405919	0.0351309	0.03809	0.0294848	0.00250191	0.00564614
45061	ACTBP8	0.0405919	0.0351309	0.03809	0.0294848	0.00250191	0.00564614
45062	RNU4-44P	0.040588	0.0319487	0.0359619	0.0281054	0.0046261	0.00384333
45063	ENSG00000279375	0.0405876	0.0392747	0.0370878	0.0389917	0.00349987	0.000282995
45064	PCDHB10	0.0405876	0.0392747	0.0370878	0.0389917	0.00349987	0.000282995
45065	RIMS1	0.0405836	0.0370636	0.0417437	0.0375456	-0.00116003	-0.00048192
45066	U3	0.0405831	0.0313422	0.0379439	0.0364752	0.00263919	-0.00513296
45067	OR10J1	0.0405814	0.061437	0.0567539	0.0730096	-0.0161726	-0.0115726
45068	ENSG00000258225	0.0405812	0.0360694	0.0382191	0.0386581	0.00236206	-0.00258878
45069	ENSG00000279521	0.0405807	0.0422783	0.0421256	0.0272668	-0.0015449	0.0150116
45070	LINC02843	0.0405771	0.0273709	0.0357047	0.0328091	0.00487247	-0.00543818
45071	ENSG00000286724	0.0405746	0.0281285	0.0422739	0.0368603	-0.0016993	-0.00873182
45072	ADGRG2	0.0405746	0.0281285	0.0422739	0.0368603	-0.0016993	-0.00873182
45073	CDC14C	0.0405685	0.00615709	0.0232286	0.0389258	0.0173399	-0.0327687
45074	ODAM	0.0405659	0.0409559	0.0285239	0.0403715	0.012042	0.000584326
45075	Metazoa_SRP	0.0405643	0.0358268	0.0348737	0.0340957	0.00569064	0.00173112
45076	ENSG00000249782	0.0405624	0.0370279	0.0423216	0.0394477	-0.00175921	-0.00241987
45077	ENSG00000271252	0.0405615	0.0387371	0.0355323	0.0345623	0.00502924	0.00417478
45078	MTND1P19	0.0405609	0.0355813	0.0361514	0.0371085	0.00440956	-0.00152724
45079	RACK1P3	0.0405609	0.0355813	0.0361514	0.0371085	0.00440956	-0.00152724
45080	LINC02484	0.0405564	0.0328005	0.0361704	0.0342196	0.00438597	-0.00141909
45081	ENSG00000287320	0.0405564	0.0328005	0.0361704	0.0342196	0.00438597	-0.00141909
45082	ENSG00000254668	0.040556	0.0316452	0.0317191	0.0278723	0.00883693	0.00377289
45083	ENSG00000235122	0.0405556	0.0310939	0.0403469	0.0388865	0.000208667	-0.00779262
45084	OR5AS1	0.0405497	0.0295403	0.0306475	0.0420203	0.00990215	-0.01248
45085	FAM90A28P	0.0405483	0.0467706	0.0533992	0.0466877	-0.0128509	8.2891e-05
45086	ENSG00000290987	0.0405483	0.0467706	0.0533992	0.0466877	-0.0128509	8.2891e-05
45087	KCND2	0.0405473	0.0337516	0.0372342	0.0301426	0.00331309	0.00360896
45088	ENSG00000231295	0.0405473	0.0337516	0.0372342	0.0301426	0.00331309	0.00360896
45089	RN7SL464P	0.0405469	0.0328983	0.0367015	0.0321191	0.00384544	0.0007792
45090	ENSG00000248145	0.0405469	0.0427021	0.0399723	0.0429647	0.000574595	-0.000262626
45091	ENSG00000241776	0.040546	0.0326948	0.0375152	0.0362019	0.00303077	-0.00350707
45092	SLC22A24	0.0405409	0.0349344	0.028246	0.0304536	0.012295	0.00448079
45093	BEX3	0.0405368	0.120608	0.026604	0.026256	0.0139328	0.0943516
45094	ENSG00000286797	0.0405353	0.0383962	0.0442615	0.0383076	-0.00372621	8.8625e-05
45095	RPL32P14	0.040522	0.0366474	0.0382197	0.0394138	0.0023023	-0.00276634
45096	ENSG00000253693	0.0405179	0.0371037	0.0409903	0.0372391	-0.000472462	-0.000135411
45097	RN7SKP60	0.0405179	0.0371037	0.0409903	0.0372391	-0.000472462	-0.000135411
45098	RNU1-140P	0.0405173	0.0350698	0.0345968	0.0365427	0.00592043	-0.00147284
45099	DEFB118	0.0405097	0.0276667	0.0376917	0.0453475	0.00281792	-0.0176808
45100	ENSG00000254511	0.0405088	0.0346396	0.0408161	0.0385382	-0.000307363	-0.00389863
45101	ABCC9	0.0405076	0.0359047	0.0413885	0.0374417	-0.000880802	-0.00153697
45102	ZNF486	0.0405076	0.0321988	0.0305169	0.029403	0.00999067	0.0027958
45103	LINC02300	0.0405071	0.0319211	0.0454948	0.0343822	-0.00498774	-0.00246111
45104	EIF4A1P12	0.0405071	0.0319211	0.0454948	0.0343822	-0.00498774	-0.00246111
45105	CFH	0.0405066	0.0381511	0.041962	0.0363959	-0.00145546	0.0017552
45106	LINC01793	0.040504	0.0357794	0.0315358	0.0335529	0.00896819	0.00222654
45107	ENSG00000278886	0.0405017	0.0312696	0.0330014	0.0300038	0.0075003	0.00126573
45108	ENSG00000260505	0.0405013	0.0122938	0.0289876	0.00647688	0.0115136	0.00581689
45109	ENSG00000286983	0.0405013	0.035406	0.044525	0.0279801	-0.00402375	0.00742594
45110	MIR3923	0.0404999	0.0353978	0.0386197	0.0366574	0.00188023	-0.00125956
45111	ENSG00000236920	0.0404944	0.034706	0.0400738	0.0355796	0.000420694	-0.000873615
45112	ORC5	0.040487	0.0448282	0.0368405	0.0378776	0.0036465	0.00695062
45113	HTR1F	0.0404836	0.0511447	0.0456698	0.0359718	-0.00518624	0.0151729
45114	EEF1A1P14	0.0404833	0.0332245	0.0404709	0.0369736	1.2458e-05	-0.00374918
45115	CACNA2D1	0.0404823	0.0328051	0.0345144	0.0363048	0.00596787	-0.00349978
45116	ENSG00000249926	0.0404761	0.00921459	0.0173818	0.00970928	0.0230943	-0.000494684
45117	LINC02364	0.0404586	0.0269726	0.0338395	0.0272455	0.00661912	-0.000272888
45118	ENSG00000276507	0.0404586	0.0269726	0.0338395	0.0272455	0.00661912	-0.000272888
45119	ENSG00000258683	0.0404565	0.0511675	0.0424682	0.030192	-0.00201171	0.0209754
45120	ENSG00000248373	0.0404541	0.0425178	0.044369	0.0439228	-0.00391494	-0.00140504
45121	MIR4789	0.0404534	0.0350845	0.0378669	0.0359426	0.00258652	-0.000858039
45122	RNU6-1233P	0.0404534	0.0350845	0.0378669	0.0359426	0.00258652	-0.000858039
45123	ENSG00000288078	0.040451	0.0414399	0.0521129	0.0339614	-0.011662	0.00747855
45124	ENSG00000250993	0.0404499	0.0335037	0.0354802	0.0373668	0.00496968	-0.00386311
45125	LINC02143	0.0404494	0.0360998	0.0395965	0.0351422	0.000852943	0.000957671
45126	ENSG00000260995	0.040448	0.0425668	0.0632411	0.038017	-0.0227931	0.00454976
45127	OR9H1P	0.0404464	0.0368313	0.044212	0.0211683	-0.00376565	0.015663
45128	LINC00879	0.0404395	0.0355679	0.0372663	0.0340633	0.00317321	0.00150465
45129	MIR6073	0.0404366	0.0333448	0.0387083	0.0336121	0.00172827	-0.00026728
45130	ENSG00000285544	0.0404352	0.0433435	0.0395557	0.0450092	0.000879507	-0.00166571
45131	ZNF727	0.0404352	0.0433435	0.0395557	0.0450092	0.000879507	-0.00166571
45132	ENSG00000253903	0.0404342	0.0368202	0.0926069	0.0775939	-0.0521727	-0.0407736
45133	ENSG00000288941	0.0404245	0.0280929	0.0365466	0.0244975	0.00387794	0.00359547
45134	ENSG00000227088	0.0404242	0.0258926	0.0368187	0.0332714	0.0036055	-0.00737883
45135	ENSG00000285831	0.0404237	0.031552	0.0421582	0.0221639	-0.00173453	0.00938809
45136	OR4S2	0.0404208	0.0404889	0.0486025	0.0426625	-0.00818168	-0.00217364
45137	LINC01088	0.04042	0.0366112	0.035013	0.0337754	0.00540702	0.00283575
45138	LINC03000	0.0404176	0.0379491	0.0401298	0.0339115	0.000287766	0.00403756
45139	RNU7-156P	0.0404163	0.0386668	0.039461	0.0306965	0.000955284	0.00797031
45140	ENSG00000225170	0.0404146	0.0373543	0.0343069	0.0335188	0.00610771	0.00383556
45141	ADH5P5	0.0404133	0.0344438	0.0379211	0.034154	0.00249212	0.000289825
45142	Y_RNA	0.0404133	0.0344438	0.0379211	0.034154	0.00249212	0.000289825
45143	ENSG00000250501	0.0404118	0.0536527	0.0515281	0.0479388	-0.0111163	0.0057139
45144	RNU6-581P	0.0404081	0.0363921	0.039839	0.0379197	0.000569056	-0.00152764
45145	RPL7AP38	0.0404016	0.0344151	0.0380329	0.0307683	0.00236869	0.00364677
45146	HMGB3P20	0.0404016	0.0344151	0.0380329	0.0307683	0.00236869	0.00364677
45147	ENSG00000270104	0.0404008	0.0367898	0.0346988	0.155059	0.00570192	-0.11827
45148	ENSG00000285684	0.0403985	0.0457803	0.0377811	0.0361785	0.00261743	0.0096018
45149	ENSG00000287101	0.0403976	0.037026	0.0405551	0.0385124	-0.000157517	-0.00148647
45150	C21orf91-OT1	0.0403936	0.0452178	0.0324316	0.0314742	0.00796198	0.0137437
45151	ENSG00000282987	0.0403917	0.0384734	0.0421005	0.0383001	-0.00170878	0.00017329
45152	ENSG00000258320	0.0403916	0.0341383	0.0419039	0.0362609	-0.00151233	-0.00212252
45153	RNA5SP255	0.0403911	0.0410413	0.0361639	0.034865	0.00422721	0.00617628
45154	SORD2P	0.0403904	0.0287555	0.0954164	0.092292	-0.055026	-0.0635365
45155	SORD2P	0.0403904	0.0287555	0.0954164	0.092292	-0.055026	-0.0635365
45156	ENSG00000279733	0.0403802	0.0400258	0.0392301	0.0470705	0.00115008	-0.00704466
45157	ENSG00000286009	0.0403799	0.0282865	0.0163763	0.0269978	0.0240036	0.00128867
45158	FAM174A	0.0403756	0.0335782	0.0332618	0.0374005	0.00711379	-0.00382235
45159	Metazoa_SRP	0.0403744	0.0464226	0.0349371	0.0433782	0.00543733	0.00304446
45160	FPGT	0.0403708	0.0317039	0.0321869	0.0340208	0.00818391	-0.0023169
45161	ENSG00000250038	0.0403707	0.0357345	0.0395268	0.0462634	0.000843937	-0.0105289
45162	RPL21P71	0.0403667	0.0353395	0.040856	0.0377223	-0.000489276	-0.0023827
45163	ENSG00000260059	0.0403625	0.0530104	0.0550155	0.0664045	-0.014653	-0.0133941
45164	ENSG00000286784	0.0403598	0.0351921	0.0359777	0.0358262	0.00438205	-0.000634105
45165	ARL2BPP5	0.0403586	0.0361163	0.0396345	0.0358888	0.000724133	0.000227476
45166	ADGRL3-AS1	0.0403586	0.0363426	0.0410982	0.0377327	-0.000739606	-0.00139003
45167	ENSG00000258747	0.0403568	0.030915	0.0239417	0.0296647	0.0164151	0.00125031
45168	RPL21P109	0.0403533	0.0338561	0.0363886	0.0344516	0.00396476	-0.000595548
45169	RPL35AP31	0.0403533	0.0338561	0.0363886	0.0344516	0.00396476	-0.000595548
45170	TRIM77	0.0403527	0.0345844	0.0489283	0.0387187	-0.00857562	-0.00413423
45171	COPS8P2	0.0403507	0.0358379	0.0383338	0.0355338	0.00201686	0.000304147
45172	ENSG00000240568	0.0403507	0.0358379	0.0383338	0.0355338	0.00201686	0.000304147
45173	RHOXF1-AS1	0.0403458	0.0252522	0.0258533	0.0244459	0.0144925	0.000806301
45174	RHOXF1	0.0403458	0.0252522	0.0258533	0.0244459	0.0144925	0.000806301
45175	ENSG00000285605	0.0403452	0.0361023	0.0410014	0.0357633	-0.000656199	0.000339003
45176	ENSG00000286728	0.0403419	0.0323722	0.030625	0.0295104	0.00971687	0.00286185
45177	ENSG00000253108	0.0403265	0.0330499	0.0419567	0.0362466	-0.00163029	-0.00319669
45178	ENSG00000254033	0.0403265	0.0330499	0.0419567	0.0362466	-0.00163029	-0.00319669
45179	TTTY19	0.0403212	0.032265	0.0127053	0.0333957	0.0276158	-0.0011307
45180	LINC01519	0.0403207	0.0624187	0.0554082	0.0773761	-0.0150874	-0.0149574
45181	RPL27P5	0.0403138	0.0324111	0.0313489	0.0310148	0.0089649	0.00139634
45182	DBIL5P2	0.0403138	0.0324111	0.0313489	0.0310148	0.0089649	0.00139634
45183	CYP4Z1	0.0403137	0.0313088	0.0422423	0.0342904	-0.00192857	-0.00298156
45184	ENSG00000230575	0.040312	0.0366365	0.0350353	0.0341656	0.00527666	0.00247082
45185	MCHR2-AS1	0.040311	0.0399114	0.0371444	0.0375124	0.00316661	0.00239898
45186	ENSG00000279240	0.0403107	0.0403786	0.0332367	0.0255278	0.00707408	0.0148508
45187	HSPD1P18	0.0403107	0.0403786	0.0332367	0.0255278	0.00707408	0.0148508
45188	LINC02759	0.0403099	0.0365675	0.0370334	0.0199018	0.00327644	0.0166657
45189	CPNE8	0.0403092	0.0311342	0.0347436	0.0363776	0.00556557	-0.00524345
45190	ENSG00000280366	0.0403063	0.0448602	0.0519266	0.0375999	-0.0116203	0.00726024
45191	LINC01324	0.0403047	0.0387954	0.0405841	0.0466458	-0.000279345	-0.0078504
45192	ENSG00000255505	0.0403047	0.0345222	0.0389691	0.0380178	0.00133553	-0.00349554
45193	SCN1A	0.0403014	0.0389468	0.0397184	0.0359563	0.000582946	0.00299055
45194	ENSG00000289387	0.0403008	0.0733974	0.034613	0.0773378	0.00568781	-0.00394033
45195	LINC02336	0.0402989	0.0332633	0.0393843	0.0334146	0.00091457	-0.00015127
45196	ENSG00000287389	0.0402964	0.0314068	0.0314569	0.019958	0.00883955	0.0114487
45197	ENSG00000235356	0.0402932	0.0471555	0.0891228	0.03812	-0.0488296	0.00903549
45198	CXorf66	0.0402921	0.025524	0.0240734	0.0268943	0.0162187	-0.00137026
45199	MIR4528	0.0402904	0.0333997	0.037435	0.0348476	0.00285548	-0.00144792
45200	ENSG00000227531	0.0402855	0.0370936	0.0375876	0.0316555	0.00269792	0.005438
45201	MIR7702	0.0402855	0.0370936	0.0375876	0.0316555	0.00269792	0.005438
45202	LINC01741	0.0402814	0.0342506	0.0356253	0.03556	0.00465612	-0.00130938
45203	CAPS2-AS1	0.0402795	0.0387029	0.0510901	0.0432759	-0.0108106	-0.00457302
45204	ENSG00000234337	0.0402791	0.0395495	0.0388058	0.0393202	0.00147326	0.000229283
45205	ENSG00000236531	0.0402788	0.0318242	0.0310329	0.0397845	0.00924586	-0.00796032
45206	MTCO1P57	0.0402788	0.0318242	0.0310329	0.0397845	0.00924586	-0.00796032
45207	ENSG00000248750	0.0402765	0.0348894	0.0354372	0.0366107	0.00483926	-0.00172131
45208	ENSG00000260963	0.0402719	0.0411982	0.029468	0.0332367	0.010804	0.00796154
45209	UFM1	0.0402691	0.0473768	0.0412608	0.0343976	-0.000991727	0.0129791
45210	ENSG00000287390	0.0402667	0.0329649	0.0440905	0.0364686	-0.00382387	-0.00350374
45211	SVEP1	0.0402665	0.035135	0.0357948	0.029582	0.00447173	0.00555294
45212	BNIP3P26	0.0402643	0.0482744	0.0336953	0.0277336	0.00656905	0.0205409
45213	NLRP14	0.0402625	0.0372505	0.042326	0.0367778	-0.00206353	0.00047267
45214	ENSG00000267422	0.040262	0.0385284	0.0310171	0.0317909	0.00924485	0.00673748
45215	ENSG00000267378	0.0402569	0.0351924	0.0304263	0.0293564	0.00983065	0.00583606
45216	ENSG00000250345	0.0402569	0.0396407	0.0336061	0.0376843	0.00665084	0.0019564
45217	SNORD107	0.0402551	0.0339876	0.0289273	0.0347249	0.0113278	-0.000737272
45218	ARHGAP20	0.0402547	0.0361903	0.0397511	0.0346852	0.00050352	0.00150514
45219	ATL2	0.0402543	0.0334395	0.0310265	0.0316174	0.00922782	0.0018221
45220	SPRR2G	0.040251	0.0733067	0.138281	0.0965527	-0.0980297	-0.023246
45221	ENSG00000255132	0.0402477	0.0373855	0.0406135	0.0383469	-0.000365786	-0.000961389
45222	ENSG00000274127	0.0402463	0.0343408	0.0382701	0.0346349	0.00197617	-0.000294164
45223	Y_RNA	0.0402463	0.0343408	0.0382701	0.0346349	0.00197617	-0.000294164
45224	ENSG00000197320	0.0402461	0.0360255	0.0354075	0.0378253	0.00483856	-0.00179971
45225	MYH4	0.0402448	0.0321178	0.0346409	0.0304637	0.00560384	0.0016541
45226	ENSG00000253584	0.0402445	0.0329098	0.0369677	0.0362162	0.00327678	-0.00330644
45227	Y_RNA	0.0402405	0.0391137	0.0382527	0.0368634	0.00198777	0.00225034
45228	ENSG00000249275	0.0402395	0.0316858	0.0402967	0.0323098	-5.721e-05	-0.000624057
45229	AADACP1	0.0402362	0.0335831	0.0417636	0.0332946	-0.00152742	0.000288561
45230	AADACP1	0.0402362	0.0335831	0.0417636	0.0332946	-0.00152742	0.000288561
45231	LRRN3	0.0402357	0.0423436	0.0335632	0.0404521	0.00667243	0.0018915
45232	ENSG00000223691	0.0402356	0.0348024	0.0350018	0.0349968	0.00523377	-0.000194374
45233	ENSG00000234189	0.0402356	0.0348024	0.0350018	0.0349968	0.00523377	-0.000194374
45234	RNA5SP87	0.0402356	0.0348024	0.0350018	0.0349968	0.00523377	-0.000194374
45235	RPL36AP23	0.0402348	0.0323679	0.0369943	0.0386056	0.00324047	-0.0062377
45236	ENSG00000227556	0.040232	0.0345536	0.0390715	0.0349035	0.00116046	-0.000349887
45237	LINC01681	0.0402301	0.0334594	0.0295543	0.0337669	0.0106757	-0.000307459
45238	CABCOCO1	0.0402294	0.0342651	0.0309556	0.0341606	0.00927377	0.00010452
45239	ENSG00000272592	0.0402294	0.0342651	0.0309556	0.0341606	0.00927377	0.00010452
45240	LINC01885	0.0402282	0.0305362	0.0395098	0.0319148	0.000718394	-0.0013786
45241	LINC02270	0.0402252	0.0295722	0.0400924	0.035594	0.000132751	-0.00602181
45242	NAA11	0.0402218	0.0372407	0.0351933	0.0340622	0.00502858	0.00317851
45243	ENSG00000280155	0.0402206	0.0347749	0.0269154	0.0300755	0.0133052	0.00469941
45244	ENSG00000288692	0.0402143	0.0353391	0.0371469	0.0366535	0.00306735	-0.0013144
45245	LYPLA1P2	0.0402143	0.0353391	0.0371469	0.0366535	0.00306735	-0.0013144
45246	ENSG00000251312	0.0402143	0.0353391	0.0371469	0.0366535	0.00306735	-0.0013144
45247	RNU6-289P	0.0402143	0.0353391	0.0371469	0.0366535	0.00306735	-0.0013144
45248	OR51F5P	0.0402115	0.0443991	0.047104	0.0391819	-0.00689242	0.00521712
45249	ENSG00000290647	0.0402115	0.0443991	0.047104	0.0391819	-0.00689242	0.00521712
45250	RPL13AP7	0.040211	0.0285829	0.0374503	0.0336175	0.00276072	-0.00503459
45251	LINC01216	0.040205	0.0285785	0.0344061	0.0318037	0.00579886	-0.00322521
45252	ENSG00000257228	0.0402034	0.0286988	0.046913	0.0359869	-0.00670961	-0.0072881
45253	PHB1P13	0.0402011	0.032711	0.0312205	0.0300253	0.00898063	0.00268575
45254	GVINP1	0.0401963	0.0393489	0.0345232	0.0279623	0.00567306	0.0113866
45255	ENSG00000248125	0.0401877	0.0503572	0.0483043	0.0452484	-0.00811666	0.00510884
45256	GLIPR1L1	0.0401852	0.0399242	0.0416785	0.0388103	-0.00149326	0.00111385
45257	LINC02220	0.0401812	0.0377176	0.0375831	0.0356494	0.0025981	0.00206821
45258	NPM1P13	0.0401787	0.0337322	0.0373497	0.0361548	0.00282908	-0.0024226
45259	EPHA6	0.0401725	0.038684	0.0392569	0.0313136	0.000915631	0.00737037
45260	ENSG00000265217	0.0401689	0.0361325	0.0343837	0.0345971	0.00578525	0.00153543
45261	FAM174A-DT	0.0401663	0.0335662	0.036045	0.037862	0.00412128	-0.0042958
45262	RPS10P2	0.0401594	0.0348383	0.0357378	0.0313916	0.00442166	0.00344675
45263	ENSG00000289572	0.0401594	0.0348383	0.0357378	0.0313916	0.00442166	0.00344675
45264	ENSG00000255281	0.0401576	0.0330413	0.0352205	0.0349856	0.00493711	-0.0019443
45265	ENSG00000291246	0.0401547	0.0349386	0.0418046	0.0357498	-0.00164984	-0.000811175
45266	ENSG00000223720	0.0401547	0.0349386	0.0418046	0.0357498	-0.00164984	-0.000811175
45267	OTOGL	0.0401541	0.0332128	0.0366328	0.0394234	0.00352131	-0.00621069
45268	ENSG00000285216	0.0401527	0.0365981	0.0400947	0.0375629	5.7966e-05	-0.000964809
45269	ENSG00000239498	0.0401522	0.0395266	0.0369885	0.0403438	0.00316372	-0.000817182
45270	ENSG00000235337	0.0401522	0.0395266	0.0369885	0.0403438	0.00316372	-0.000817182
45271	ZNF385D	0.0401474	0.0378033	0.0393485	0.0365468	0.00079894	0.00125654
45272	ENSG00000277386	0.040145	9.91669	4.69808	5.23691	-4.65793	4.67978
45273	LCDR	0.0401437	0.0293094	0.0450986	0.0433803	-0.00495484	-0.0140709
45274	HDAC1P2	0.0401394	0.0321688	0.0357792	0.0321922	0.00436021	-2.3399e-05
45275	PLAAT1	0.0401338	0.0309623	0.037214	0.035503	0.00291983	-0.00454072
45276	RNY3P10	0.0401265	0.0321363	0.0397838	0.0377538	0.000342682	-0.00561757
45277	PSMC1P13	0.0401265	0.0321363	0.0397838	0.0377538	0.000342682	-0.00561757
45278	ENSG00000253901	0.0401181	0.0331711	0.0358937	0.0373533	0.0042244	-0.00418214
45279	RN7SKP231	0.0401181	0.0331711	0.0358937	0.0373533	0.0042244	-0.00418214
45280	ENSG00000229395	0.0401147	0.0216589	0.023172	0.0422371	0.0169427	-0.0205782
45281	ENSG00000232227	0.0401147	0.0216589	0.023172	0.0422371	0.0169427	-0.0205782
45282	ENSG00000259044	0.0401111	0.034474	0.0348372	0.0289733	0.00527396	0.0055007
45283	ENSG00000213121	0.0401109	0.0387457	0.0394296	0.0395601	0.000681273	-0.000814324
45284	ENSG00000237312	0.0401109	0.0387457	0.0394296	0.0395601	0.000681273	-0.000814324
45285	RNU6-972P	0.0401075	0.0357484	0.0312822	0.0289646	0.00882526	0.00678382
45286	PRKY	0.0401074	0.0288337	0.0344469	0.0374707	0.00566052	-0.00863698
45287	ENSG00000289826	0.0401074	0.0288337	0.0344469	0.0374707	0.00566052	-0.00863698
45288	ENSG00000288712	0.0401073	0.0365815	0.0403702	0.0374683	-0.000262935	-0.000886878
45289	LINC00351	0.0401062	0.0361986	0.0377016	0.0340719	0.00240457	0.00212678
45290	RAG2	0.0401024	0.0363147	0.0349966	0.0302101	0.00510578	0.00610455
45291	MIR4500HG	0.040096	0.0356923	0.0358674	0.0357341	0.00422853	-4.1807e-05
45292	ENSG00000288105	0.0400922	0.0351209	0.0384569	0.0363838	0.00163529	-0.00126291
45293	RNF11P2	0.0400917	0.0337938	0.0358104	0.0310064	0.0042813	0.00278741
45294	ENSG00000259061	0.0400884	0.0339385	0.0435761	0.0363615	-0.00348778	-0.002423
45295	POT1-AS1	0.0400868	0.0342076	0.0370894	0.0334882	0.00299746	0.000719396
45296	LINC02306	0.0400809	0.0419333	0.0397083	0.0286132	0.000372537	0.0133201
45297	RUNDC3B	0.0400791	0.0339765	0.0408862	0.0346592	-0.000807115	-0.000682629
45298	MTMR12P1	0.0400746	0.0296808	0.0309768	0.0384519	0.00909776	-0.00877109
45299	ENSG00000223808	0.040074	0.0208527	0.0393351	0	0.000738916	0.0208527
45300	ENSG00000224570	0.0400705	0.035161	0.0354984	0.0321933	0.00457213	0.00296776
45301	ENSG00000263637	0.0400649	0.0452258	0.0474327	0.0600369	-0.00736784	-0.0148111
45302	LINC01751	0.0400611	0.0395205	0.0344071	0.0288292	0.00565398	0.0106913
45303	ENSG00000230190	0.0400595	0.0383803	0.0462272	0.038822	-0.00616777	-0.000441756
45304	OVCH1-AS1	0.0400582	0.0365287	0.0420881	0.0353784	-0.00202994	0.00115029
45305	ENSG00000286040	0.040051	0.0374026	0.0351932	0.0279202	0.00485772	0.00948246
45306	LINC02835	0.0400503	0.0335914	0.0380187	0.0303384	0.00203163	0.00325304
45307	OR1A1	0.0400502	0.0307308	0.0369889	0.0323858	0.00306135	-0.00165495
45308	ENSG00000233230	0.040044	0.0253846	0.0227343	0.149018	0.0173097	-0.123633
45309	ENSG00000275512	0.0400431	0.0437569	0.0275133	0.0384216	0.0125298	0.00533524
45310	RNU6-774P	0.0400389	0.0384918	0.0390315	0.0353412	0.0010074	0.00315059
45311	ENSG00000214980	0.0400389	0.0384918	0.0390315	0.0353412	0.0010074	0.00315059
45312	ENSG00000290427	0.0400281	0.0432055	0.0435989	0.0356075	-0.00357085	0.00759801
45313	ENSG00000268845	0.0400281	0.0432055	0.0435989	0.0356075	-0.00357085	0.00759801
45314	ADGRE4P	0.0400281	0.0432055	0.0435989	0.0356075	-0.00357085	0.00759801
45315	RNU6-191P	0.0400218	0.035118	0.0407428	0.0357174	-0.000721019	-0.000599437
45316	ENSG00000225537	0.0400146	0.0353395	0.0388573	0.0382013	0.00115723	-0.00286188
45317	ENSG00000226999	0.0400146	0.0353395	0.0388573	0.0382013	0.00115723	-0.00286188
45318	RERGL	0.0400131	0.0311509	0.0347637	0.0313515	0.00524939	-0.000200531
45319	MIR4791	0.0400112	0.0343427	0.0420048	0.0378248	-0.00199362	-0.00348206
45320	ENSG00000251567	0.0399999	0.0390282	0.0388275	0.041074	0.00117239	-0.00204579
45321	ENSG00000260951	0.0399965	0.0391723	0.0348221	0.0288034	0.00517448	0.010369
45322	CCDC7	0.0399951	0.0366457	0.0316438	0.0281881	0.00835128	0.00845752
45323	ENSG00000250746	0.0399935	0.0380912	0.037193	0.0351578	0.0028005	0.00293338
45324	ANP32C	0.0399935	0.0380912	0.037193	0.0351578	0.0028005	0.00293338
45325	PTP4A1P2	0.0399933	0.034697	0.0230168	0.0413844	0.0169766	-0.00668745
45326	QPCT	0.0399911	0.0470082	0.0388139	0.0342767	0.00117723	0.0127315
45327	ENSG00000279798	0.0399902	0.0334507	0.0340667	0.0321437	0.00592347	0.00130703
45328	MIR135A2	0.0399902	0.0334507	0.0340667	0.0321437	0.00592347	0.00130703
45329	ENSG00000254526	0.0399841	0.0354339	0.0436828	0.0386591	-0.00369869	-0.0032252
45330	ENSG00000267711	0.0399792	0.00910146	0.00858418	0.0287702	0.031395	-0.0196688
45331	ENSG00000248242	0.0399789	0.0398967	0.0422685	0.041388	-0.00228951	-0.0014913
45332	RIPK2	0.0399778	0.0710421	0.0446115	0.0718953	-0.00463371	-0.00085323
45333	ENSG00000259423	0.0399754	0.0429487	0.0417905	0.0544781	-0.00181505	-0.0115294
45334	HISLA	0.0399735	0.0375621	0.029934	0.0418605	0.0100394	-0.00429845
45335	PTGFR	0.0399716	0.0373711	0.0428953	0.0322107	-0.00292364	0.00516044
45336	BSPH1	0.0399715	0.0301232	0.035514	0.0317404	0.00445754	-0.00161716
45337	PCDH9-AS3	0.0399649	0.0357525	0.0378405	0.0370265	0.00212444	-0.00127402
45338	LINC00588	0.0399633	0.0321101	0.0585512	0.0293227	-0.0185879	0.00278736
45339	MIR4437	0.0399503	0.0379707	0.0373557	0.033349	0.00259466	0.00462173
45340	MKRN5P	0.0399478	0.0319227	0.0380991	0.0284055	0.00184873	0.00351713
45341	ATP5MKP1	0.0399478	0.0319227	0.0380991	0.0284055	0.00184873	0.00351713
45342	BMP2KL	0.0399478	0.0319227	0.0380991	0.0284055	0.00184873	0.00351713
45343	OTUD6A	0.0399383	0.0363686	0.0457355	0.0383211	-0.00579723	-0.00195244
45344	ENSG00000260664	0.0399374	0.0374795	0.0327034	0.0328265	0.007234	0.00465302
45345	ENSG00000287877	0.0399365	0.0358688	0.0383409	0.0397892	0.00159556	-0.00392032
45346	ENSG00000244650	0.0399231	0.0375211	0.0407045	0.038671	-0.00078146	-0.0011499
45347	LINC02045	0.0399231	0.0375211	0.0407045	0.038671	-0.00078146	-0.0011499
45348	ZNF850	0.0399212	0.0362163	0.0364205	0.0348191	0.00350073	0.00139721
45349	RNU6-700P	0.0399207	0.0361273	0.0306364	0.0329941	0.00928438	0.00313324
45350	CD55	0.0399174	0.0362318	0.0419893	0.0434179	-0.00207193	-0.00718605
45351	LINC00486	0.0399147	0.0336995	0.029185	0.0261808	0.0107297	0.00751869
45352	GPC5-IT1	0.0399133	0.0348714	0.0376484	0.0315693	0.00226487	0.00330216
45353	MIR548AS	0.0399133	0.0348714	0.0376484	0.0315693	0.00226487	0.00330216
45354	SLC25A53P1	0.0399067	0.0351429	0.04009	0.0351854	-0.000183317	-4.2498e-05
45355	ENSG00000289212	0.0399057	0.0545084	0.0257052	0.0287173	0.0142004	0.0257911
45356	ENSG00000259534	0.0399057	0.0726779	0	0.0382898	0.0399057	0.0343881
45357	ENSG00000288177	0.0399032	0.0382001	0.0373471	0.0274884	0.00255604	0.0107117
45358	ENSG00000255550	0.0399032	0.0382001	0.0373471	0.0274884	0.00255604	0.0107117
45359	ENSG00000255214	0.0399032	0.0382001	0.0373471	0.0274884	0.00255604	0.0107117
45360	TRIM51DP	0.0399032	0.0382001	0.0373471	0.0274884	0.00255604	0.0107117
45361	ENSG00000254800	0.0399032	0.0382001	0.0373471	0.0274884	0.00255604	0.0107117
45362	ENSG00000213115	0.0398986	0.0369604	0.0401597	0.0374766	-0.000261139	-0.000516217
45363	RNA5SP114	0.0398986	0.0369604	0.0401597	0.0374766	-0.000261139	-0.000516217
45364	SGCE	0.0398947	0.0434449	0.0364894	0.0404768	0.00340534	0.00296814
45365	NBPF12	0.0398914	0.0371043	0.0327112	0.0298006	0.0071802	0.00730368
45366	PFN1P8	0.0398914	0.0371043	0.0327112	0.0298006	0.0071802	0.00730368
45367	ENSG00000249742	0.0398903	0.0367429	0.0344412	0.0379138	0.00544918	-0.00117087
45368	PPEF1-AS1	0.0398896	0.0272967	0.0310099	0.0206369	0.0088797	0.00665977
45369	ENSG00000237478	0.0398833	0.0334379	0.0363047	0.0335649	0.00357854	-0.000127036
45370	ZNF859P	0.0398833	0.0334379	0.0363047	0.0335649	0.00357854	-0.000127036
45371	ENSG00000288084	0.0398812	0.0399483	0.0393905	0.036353	0.000490703	0.00359533
45372	ENSG00000235774	0.0398796	0.0326014	0.0343563	0.0325653	0.00552328	3.6068e-05
45373	SLC6A14P3	0.0398796	0.0326014	0.0343563	0.0325653	0.00552328	3.6068e-05
45374	SCN1A-AS1	0.0398757	0.0370313	0.0400391	0.0360011	-0.000163443	0.00103021
45375	ENSG00000248837	0.0398743	0.0352637	0.0404641	0.0339126	-0.000589873	0.0013511
45376	Y_RNA	0.0398703	0.0355987	0.0368402	0.0347743	0.00303006	0.00082441
45377	EIF4EBP2P3	0.0398684	0.0344294	0.0404134	0.0359009	-0.00054504	-0.00147149
45378	ENSG00000290651	0.0398638	0.031115	0.0391287	0.071035	0.000735041	-0.03992
45379	ENSG00000249806	0.0398531	0.0360029	0.0357269	0.0349743	0.00412615	0.00102869
45380	BSNDP2	0.039852	0.0319922	0.0398857	0.0272862	-3.3666e-05	0.00470601
45381	ENSG00000229242	0.0398462	0.0418639	0.0447325	0.0459908	-0.00488629	-0.00412688
45382	TEX47	0.0398455	0.0321068	0.0744123	0.0320747	-0.0345668	3.2174e-05
45383	OR1J4	0.0398434	0.118994	0.0980057	0.088593	-0.0581623	0.0304007
45384	ENSG00000287471	0.0398413	0.0382173	0.0293076	0.0333287	0.0105338	0.00488856
45385	ANKRD45	0.0398381	0.0371454	0.0488587	0.0358301	-0.00902061	0.00131527
45386	NCKAP5-IT1	0.0398354	0.0357435	0.0387914	0.0351173	0.00104392	0.000626227
45387	CALCRL-AS1	0.0398351	0.0326611	0.0409114	0.0816342	-0.00107623	-0.0489731
45388	C4orf46P3	0.0398334	0.0361841	0.0331598	0.026911	0.00667368	0.00927311
45389	ENSG00000248148	0.0398315	0.0383911	0.0368756	0.038715	0.00295587	-0.00032381
45390	ENSG00000226134	0.0398243	0.0604414	0.0171019	0.0127372	0.0227224	0.0477042
45391	ENSG00000251309	0.0398198	0.0393756	0.0400577	0.0403845	-0.000237898	-0.00100897
45392	BMP5	0.0398196	0.0308886	0.035236	0.0366634	0.00458354	-0.00577485
45393	PBDC1	0.0398172	0.0283635	0.0297239	0.0298862	0.0100933	-0.00152269
45394	KCTD10P1	0.0398116	0.0332228	0.0366945	0.0343015	0.00311709	-0.00107861
45395	ENSG00000249052	0.0398106	0.0334637	0.0368221	0.0401575	0.00298847	-0.00669374
45396	EPYC	0.0398099	0.0426115	0.0442536	0.0376737	-0.0044437	0.00493779
45397	OVCH1	0.0398044	0.0348299	0.0386597	0.0347527	0.00114471	7.719e-05
45398	ENSG00000258419	0.0398039	0.0370597	0.0396586	0.034254	0.000145293	0.00280569
45399	ENSG00000287745	0.0398026	0.0335296	0.0397182	0.422267	8.4416e-05	-0.388738
45400	ENSG00000273261	0.0398025	0.106451	0.0340754	0.110207	0.00572705	-0.00375628
45401	ZIK1P1	0.0397979	0.0332207	0.0329993	0.033887	0.00679863	-0.000666294
45402	ENSG00000252693	0.0397979	0.0332207	0.0329993	0.033887	0.00679863	-0.000666294
45403	HSPA8P20	0.0397979	0.0332207	0.0329993	0.033887	0.00679863	-0.000666294
45404	SLCO1B7	0.0397898	0.0312554	0.0355705	0.034904	0.00421933	-0.00364862
45405	ENSG00000290524	0.0397898	0.0312554	0.0355705	0.034904	0.00421933	-0.00364862
45406	LINC01830	0.039782	0.0345945	0.034659	0.0354643	0.00512303	-0.000869859
45407	PCDHB4	0.0397817	0.0507534	0.043645	0.0339989	-0.00386327	0.0167545
45408	CFTR-AS1	0.0397796	0.036594	0.0306768	0.0327315	0.00910282	0.00386254
45409	LINC02039	0.0397793	0.0374607	0.0386804	0.0372774	0.00109893	0.000183276
45410	ENSG00000225002	0.0397771	0.0308723	0.0339166	0.0471256	0.00586048	-0.0162533
45411	ENSG00000289844	0.0397757	0.0392389	0.0654771	0.0190825	-0.0257014	0.0201564
45412	DDX3P2	0.0397738	0.0317352	0.0379177	0.0283245	0.00185613	0.00341072
45413	FAM182A	0.0397713	0.0252678	0.0202091	0.0169322	0.0195623	0.0083356
45414	ENSG00000271583	0.0397656	0.036889	0.0443071	0.0371242	-0.00454142	-0.000235224
45415	FAM153CP	0.039764	0.0327907	0.0381599	0.028182	0.00160414	0.00460872
45416	ENSG00000272736	0.039764	0.0309299	0.0360338	0.0288624	0.00373029	0.00206757
45417	AKIRIN2P1	0.039764	0.0332725	0.0398298	0.0336066	-6.5792e-05	-0.00033413
45418	ENSG00000289507	0.0397595	0.0362058	0.017074	0.0190748	0.0226855	0.0171311
45419	HSD17B11	0.0397585	0.0318884	0.032319	0.0310636	0.00743959	0.000824819
45420	PID1	0.0397553	0.0350785	0.0354064	0.0336728	0.00434882	0.00140577
45421	ENSG00000288552	0.0397547	0.0312327	0.031466	0.0344053	0.0082887	-0.0031726
45422	ENSG00000291194	0.0397536	0.0183899	0.0213446	0.0198798	0.018409	-0.0014899
45423	ENSG00000291130	0.0397525	0.0352745	0.0291163	0.0307357	0.0106362	0.00453876
45424	BNIP3P22	0.0397525	0.0352745	0.0291163	0.0307357	0.0106362	0.00453876
45425	ENSG00000283286	0.0397518	0.039335	0.0304305	0.0408099	0.00932129	-0.00147498
45426	ARHGAP15-AS1	0.0397492	0.0404477	0.0320411	0.0416191	0.00770812	-0.00117139
45427	LINC02496	0.039746	0.0356742	0.0447705	0.0367616	-0.00502451	-0.00108743
45428	ENSG00000248237	0.039746	0.0356742	0.0447705	0.0367616	-0.00502451	-0.00108743
45429	LINC02510	0.0397459	0.0346162	0.0355251	0.0376085	0.00422077	-0.00299229
45430	USP17L2	0.0397433	0.0333437	0.0307561	0.0297685	0.00898717	0.00357521
45431	RNU6-505P	0.0397427	0.0347095	0.0397214	0.0373531	2.1327e-05	-0.00264368
45432	ENSG00000271035	0.0397422	0.0335062	0.0380093	0.0367632	0.00173289	-0.00325693
45433	LSP1P3	0.0397422	0.0335062	0.0380093	0.0367632	0.00173289	-0.00325693
45434	ENSG00000226400	0.0397422	0.0335062	0.0380093	0.0367632	0.00173289	-0.00325693
45435	ENSG00000277878	0.0397422	0.0335062	0.0380093	0.0367632	0.00173289	-0.00325693
45436	SUCLG2P4	0.0397422	0.0335062	0.0380093	0.0367632	0.00173289	-0.00325693
45437	ENSG00000252601	0.0397422	0.0335062	0.0380093	0.0367632	0.00173289	-0.00325693
45438	ENSG00000248687	0.0397422	0.0335062	0.0380093	0.0367632	0.00173289	-0.00325693
45439	ENSG00000270430	0.0397422	0.0335062	0.0380093	0.0367632	0.00173289	-0.00325693
45440	ZNF229	0.0397417	0.0368045	0.0397854	0.0309185	-4.3665e-05	0.00588602
45441	ENSG00000290612	0.0397393	0.0271406	0.0355528	0.0349526	0.00418645	-0.00781206
45442	OR2L1P	0.0397393	0.0271406	0.0355528	0.0349526	0.00418645	-0.00781206
45443	SLC17A1	0.0397355	0.0354208	0.0380577	0.0290212	0.00167774	0.00639962
45444	EMCN	0.0397306	0.030511	0.0294784	0.0338223	0.0102523	-0.00331127
45445	HMGN1P37	0.0397252	0.0333294	0.0348853	0.0291228	0.00483986	0.00420658
45446	RBM48P1	0.0397202	0.0379296	0.0373413	0.0370817	0.00237883	0.00084789
45447	ENSG00000256564	0.039716	0.0353754	0.0355818	0.0348592	0.00413418	0.00051615
45448	RPS15AP17	0.0397115	0.0350989	0.0383201	0.0379353	0.00139139	-0.00283644
45449	KRTAP1-1	0.039711	0.0361617	0.0341064	0.152412	0.00560457	-0.11625
45450	MAGI3	0.0397093	0.0336131	0.0346865	0.0338723	0.00502275	-0.00025921
45451	MTND5P5	0.0397056	0.0383777	0.0415513	0.040032	-0.00184573	-0.00165435
45452	ENSG00000287289	0.0396972	0.0361491	0.0170473	0.0489725	0.0226499	-0.0128234
45453	SEPTIN7P13	0.0396963	0.0291852	0.0214373	0.0181692	0.018259	0.011016
45454	ENSG00000248779	0.0396954	0.0345564	0.0369272	0.0402004	0.00276821	-0.00564402
45455	ENSG00000255365	0.0396911	0.0331605	0.0369271	0.0349272	0.00276402	-0.00176667
45456	MIR383	0.0396911	0.0331605	0.0369271	0.0349272	0.00276402	-0.00176667
45457	ENSG00000251172	0.03969	0.0354082	0.0395847	0.0336397	0.000105276	0.00176851
45458	LINC02161	0.0396891	0.0336705	0.0391862	0.0384074	0.000502903	-0.00473697
45459	SKINT1L	0.039688	0.0323222	0.040293	0.032213	-0.000604972	0.000109214
45460	DPP10	0.0396873	0.0361672	0.0358234	0.0348451	0.00386385	0.0013221
45461	TMEM106B	0.0396858	0.0470251	0.0388227	0.0492221	0.000863133	-0.00219705
45462	MARCHF11-AS1	0.0396842	0.0478399	0.0387273	0.0388439	0.000956811	0.00899601
45463	LINC00326	0.0396792	0.0314484	0.0471072	0.0366396	-0.00742805	-0.00519115
45464	ENSG00000286438	0.0396792	0.0314484	0.0471072	0.0366396	-0.00742805	-0.00519115
45465	ENSG00000289810	0.0396787	0	0	0	0.0396787	0
45466	ENSG00000257434	0.0396776	0.0320307	0.0386824	0.0308492	0.000995241	0.00118151
45467	EEF1A1P1	0.0396772	0.0291959	0.0330782	0.0286734	0.00659907	0.000522471
45468	LINC02654	0.039677	0.0274371	0.0388524	0.0366698	0.000824557	-0.00923265
45469	ENSG00000226439	0.0396671	0.0375088	0.0391562	0.0380145	0.000510976	-0.000505672
45470	KRT8P35	0.0396665	0.0356719	0.0376627	0.0359265	0.00200379	-0.000254548
45471	RPL36P13	0.0396652	0.0355255	0.037397	0.0358665	0.00226823	-0.000341058
45472	MIR876	0.0396638	0.0336311	0.0372032	0.0345549	0.00246057	-0.000923712
45473	MIR873	0.0396638	0.0336311	0.0372032	0.0345549	0.00246057	-0.000923712
45474	RRAGAP1-AS1	0.0396626	0.0308505	0.0347746	0.0340924	0.00488806	-0.0032419
45475	ENSG00000258509	0.0396626	0.0308505	0.0347746	0.0340924	0.00488806	-0.0032419
45476	RRAGAP1	0.0396626	0.0308505	0.0347746	0.0340924	0.00488806	-0.0032419
45477	ENSG00000257759	0.0396618	0.0362707	0.0363098	0.033871	0.00335199	0.00239974
45478	ENSG00000231201	0.0396575	0.0342512	0.0409575	0.028908	-0.00130004	0.0053432
45479	ENSG00000222042	0.0396554	0.0282221	0.0368264	0.0336275	0.00282902	-0.00540538
45480	RNA5SP489	0.0396554	0.0282221	0.0368264	0.0336275	0.00282902	-0.00540538
45481	TMEM135	0.0396472	0.0363903	0.0288097	0.0328524	0.0108375	0.00353792
45482	RNU4-55P	0.0396468	0.0345631	0.0376798	0.0358504	0.00196695	-0.00128726
45483	ENSG00000231189	0.0396441	0.0527626	0.0419064	0.0438909	-0.00226232	0.00887169
45484	ETAA1	0.0396373	0.0250871	0.0285981	0.0331916	0.0110392	-0.00810456
45485	RPS26P3	0.039633	0.0347002	0.0384492	0.0362565	0.00118379	-0.0015563
45486	RN7SL5P	0.039633	0.0347002	0.0384492	0.0362565	0.00118379	-0.0015563
45487	ENSG00000234360	0.039633	0.0347002	0.0384492	0.0362565	0.00118379	-0.0015563
45488	DIMT1P1	0.0396311	0.0405955	0.0363923	0.03702	0.00323879	0.00357551
45489	ENSG00000239311	0.0396291	0.0346117	0.0370404	0.0367175	0.00258876	-0.00210588
45490	ATP6V0CP2	0.0396291	0.0346117	0.0370404	0.0367175	0.00258876	-0.00210588
45491	ENSG00000224595	0.0396291	0.03529	0.0380778	0.0361113	0.00155129	-0.000821378
45492	ENSG00000250665	0.0396271	0.0380518	0.0383478	0.043613	0.00127935	-0.00556122
45493	OR5AH1P	0.0396256	0.0393986	0.0364859	0.0351009	0.00313963	0.00429769
45494	ENSG00000289081	0.039625	0.0369371	0.0395079	0.0402993	0.000117161	-0.00336225
45495	ABCA9	0.0396247	0.0333582	0.0339893	0.0290888	0.00563538	0.00426937
45496	GAD3P	0.0396221	0.0320625	0.03483	0.0297981	0.0047921	0.00226448
45497	ENSG00000267098	0.0396221	0.0320625	0.03483	0.0297981	0.0047921	0.00226448
45498	ENSG00000290562	0.0396221	0.0320625	0.03483	0.0297981	0.0047921	0.00226448
45499	ENSG00000259868	0.039622	0.0366333	0.0391644	0.032719	0.000457551	0.00391431
45500	AKAP4	0.0396198	0.0216873	0.0246539	0.0256563	0.014966	-0.00396907
45501	LINC02663	0.0396147	0.0294583	0.0366138	0.0303822	0.00300094	-0.000923844
45502	ENSG00000278966	0.0396144	0	0.10207	0.0380103	-0.062456	-0.0380103
45503	ENSG00000290396	0.0396095	0.0383448	0.0321376	0.0258537	0.00747196	0.0124911
45504	NPIPP1	0.0396095	0.0383448	0.0321376	0.0258537	0.00747196	0.0124911
45505	ENSG00000264587	0.0396048	0.0295705	0.0318392	0.0327493	0.00776561	-0.00317875
45506	PLG	0.0396038	0.0414214	0.0470589	0.0463417	-0.00745508	-0.00492028
45507	ENSG00000257062	0.0396026	0.0310589	0.0354414	0.0346226	0.00416121	-0.00356362
45508	ENSG00000218732	0.0396021	0.0362701	0.0413372	0.036961	-0.0017351	-0.000690855
45509	LINC02046	0.0396011	0.0340896	0.0392523	0.03581	0.000348874	-0.00172041
45510	LINC02223	0.039601	0.0367135	0.0408671	0.0336794	-0.00126611	0.00303404
45511	LINC02211	0.0395969	0.0307702	0.0308947	0.0308847	0.00870225	-0.00011456
45512	ENSG00000259734	0.0395964	0.0859362	0.0631972	0.0244125	-0.0236008	0.0615237
45513	ENSG00000286612	0.0395927	0.0337671	0.0363092	0.0327604	0.00328348	0.00100668
45514	GRID2	0.0395922	0.0408264	0.0471441	0.040029	-0.00755187	0.000797345
45515	FERP1	0.0395921	0.0356622	0.0337202	0.0336942	0.00587194	0.00196798
45516	ENSG00000233420	0.0395921	0.0387155	0.0423108	0.0365783	-0.00271868	0.00213713
45517	LINC00343	0.0395899	0.0399503	0.0348145	0.0340356	0.00477544	0.00591469
45518	ENSG00000270777	0.0395844	0.0334427	0.0313111	0.0228292	0.00827334	0.0106135
45519	DPP10-AS1	0.0395838	0.0351131	0.0361609	0.0324757	0.00342298	0.00263736
45520	ENSG00000257726	0.0395823	0.0600741	0.0679918	0.0632991	-0.0284095	-0.00322506
45521	OR9Q1	0.0395821	0.0372983	0.0774506	0.0269108	-0.0378684	0.0103874
45522	ENSG00000235099	0.039579	0.0333042	0.0421686	0.0254778	-0.00258961	0.00782634
45523	COPS5P1	0.039579	0.0333042	0.0421686	0.0254778	-0.00258961	0.00782634
45524	SCN9A	0.0395752	0.0342309	0.0406015	0.0362893	-0.00102635	-0.00205841
45525	ENSG00000228033	0.0395734	0.0385103	0.0358696	0.0271732	0.00370381	0.0113371
45526	ENSG00000232604	0.0395734	0.0385103	0.0358696	0.0271732	0.00370381	0.0113371
45527	LINC01147	0.0395731	0.0379989	0.0303175	0.0401523	0.00925558	-0.00215337
45528	RNA5SP23	0.0395683	0.0355907	0.0382021	0.0329216	0.00136615	0.00266914
45529	SOX5	0.0395672	0.0544368	0.0572499	0.103421	-0.0176827	-0.0489843
45530	CDH18	0.039565	0.0340607	0.0402009	0.0359085	-0.000635907	-0.00184774
45531	DPYD-IT1	0.0395641	0.0355453	0.0280227	0.0313107	0.0115414	0.00423463
45532	HSPD1P9	0.0395621	0.0351871	0.0318402	0.0350159	0.00772188	0.000171133
45533	SERPINB4	0.0395612	0.0541583	0.0529123	0.0503766	-0.0133511	0.00378171
45534	MIR2113	0.0395606	0.0341392	0.0402684	0.0357861	-0.000707786	-0.00164688
45535	ENSG00000226324	0.0395605	0.0326802	0.0356812	0.0348342	0.00387935	-0.00215401
45536	OR51C4P	0.0395589	0.0350935	0.0409414	0.0355354	-0.00138254	-0.000441902
45537	KRT8P49	0.0395589	0.0350935	0.0409414	0.0355354	-0.00138254	-0.000441902
45538	OR51F3P	0.0395589	0.0350935	0.0409414	0.0355354	-0.00138254	-0.000441902
45539	OR51F4P	0.0395589	0.0350935	0.0409414	0.0355354	-0.00138254	-0.000441902
45540	SNORA62	0.0395589	0.0350935	0.0409414	0.0355354	-0.00138254	-0.000441902
45541	OR51N1P	0.0395589	0.0350935	0.0409414	0.0355354	-0.00138254	-0.000441902
45542	OR52Y1P	0.0395589	0.0350935	0.0409414	0.0355354	-0.00138254	-0.000441902
45543	OR51A6P	0.0395589	0.0350935	0.0409414	0.0355354	-0.00138254	-0.000441902
45544	OR51A3P	0.0395589	0.0350935	0.0409414	0.0355354	-0.00138254	-0.000441902
45545	OR51A5P	0.0395589	0.0350935	0.0409414	0.0355354	-0.00138254	-0.000441902
45546	DACH1	0.0395558	0.0335657	0.0358831	0.0345308	0.00367266	-0.000965063
45547	H3P36	0.0395558	0.0335657	0.0358831	0.0345308	0.00367266	-0.000965063
45548	RN7SKP42	0.0395536	0.0356866	0.0412748	0.0374957	-0.00172125	-0.00180905
45549	RNU6-989P	0.0395536	0.0356866	0.0412748	0.0374957	-0.00172125	-0.00180905
45550	ENSG00000286578	0.0395521	0.048265	0.0325657	0.0498253	0.00698639	-0.00156031
45551	ENSG00000267771	0.0395469	0.0326967	0.0301546	0.0296976	0.00939232	0.00299913
45552	PWAR5	0.0395434	0.031088	0.0264813	0.0311827	0.0130621	-9.4744e-05
45553	SNORD108	0.0395434	0.031088	0.0264813	0.0311827	0.0130621	-9.4744e-05
45554	SPATA31C2	0.0395295	0.0359964	0.0487615	0.0246728	-0.00923206	0.0113236
45555	ENSG00000234001	0.039528	0.034833	0.03162	0.0324081	0.00790798	0.00242496
45556	HCRTR2	0.0395236	0.0352511	0.0417834	0.034882	-0.00225987	0.000369115
45557	ENSG00000284637	0.0395233	0.0416735	0.0232257	0.0459066	0.0162976	-0.00423317
45558	ENSG00000288104	0.0395217	0.0336554	0.0408339	0.0375857	-0.00131226	-0.0039303
45559	ENSG00000286902	0.0395182	0.0359861	0.063033	0.0108337	-0.0235148	0.0251524
45560	DSCAM-IT1	0.03951	0.0347067	0.0372638	0.0361808	0.0022462	-0.00147411
45561	SNRPD2P1	0.0395037	0.0373702	0.0383341	0.0333185	0.00116952	0.0040517
45562	RN7SKP143	0.0395037	0.0373702	0.0383341	0.0333185	0.00116952	0.0040517
45563	ENSG00000270911	0.0395024	0.034701	0.0317567	0.0304404	0.00774569	0.0042606
45564	RNA5SP512	0.0395023	0.0375493	0.0282726	0.0335805	0.0112296	0.00396881
45565	AGBL4-IT1	0.0394979	0.033682	0.0367344	0.0346049	0.00276356	-0.000922942
45566	ADH1B	0.0394967	0.0324328	0.0420162	0.0325446	-0.00251954	-0.00011177
45567	ENSG00000288951	0.0394962	0.0418631	0.0389031	0.0400625	0.000593122	0.00180066
45568	LINC02587	0.0394924	0.0225381	0.0257671	0.0328548	0.0137252	-0.0103167
45569	ENSG00000225974	0.0394924	0.0225381	0.0257671	0.0328548	0.0137252	-0.0103167
45570	ENSG00000272519	0.0394908	0.0342487	0.043608	0.0288699	-0.00411717	0.00537884
45571	ZNF841	0.0394871	0.0332753	0.031259	0.0373513	0.00822814	-0.00407605
45572	ENSG00000237321	0.0394841	0.0388004	0.048364	0.040863	-0.00887992	-0.00206254
45573	ZNF479	0.0394772	0.0308668	0.0309922	0.0396741	0.008485	-0.00880724
45574	LINC02480	0.0394703	0.0179713	0.0169499	0.018936	0.0225205	-0.000964783
45575	PCNPP3	0.0394613	0.037187	0.0382018	0.0289897	0.00125951	0.0081973
45576	ENSG00000290581	0.0394595	0.0255006	0.0338905	0.033587	0.00556908	-0.00808639
45577	NDP	0.0394594	0.0246801	0.0296641	0.0265164	0.00979529	-0.00183632
45578	NDP-AS1	0.0394594	0.0246801	0.0296641	0.0265164	0.00979529	-0.00183632
45579	ENSG00000229060	0.0394522	0.0332571	0.036783	0.0344348	0.00266922	-0.00117768
45580	COL21A1	0.0394521	0.0264631	0.035196	0.0262983	0.00425611	0.000164799
45581	ENSG00000253600	0.0394489	0.0353666	0.038625	0.0349889	0.000823822	0.000377767
45582	NIHCOLE	0.0394464	0.0287276	0.0345433	0.0359755	0.00490309	-0.00724792
45583	LINC00861	0.0394372	0.0391565	0.0325708	0.0405074	0.00686642	-0.00135089
45584	ENSG00000253515	0.0394291	0.0381918	0.0346824	0.0404687	0.00474674	-0.00227695
45585	ENSG00000291112	0.0394266	0.0332845	0.0387782	0.0371349	0.00064839	-0.00385037
45586	CDH8-AS1	0.0394226	0.0339716	0.0369474	0.0364857	0.00247528	-0.00251412
45587	LINC00487	0.0394224	0.0468342	0.073476	0.0519662	-0.0340536	-0.00513197
45588	LINC02676	0.0394201	0.0340559	0.0529552	0.0290953	-0.0135351	0.00496062
45589	MRPS30-DT	0.0394199	0.0331951	0.0370449	0.0384386	0.00237501	-0.00524354
45590	ENSG00000283130	0.0394196	0.0338897	0.0281784	0.0239626	0.0112412	0.00992703
45591	ENSG00000283236	0.039416	0.035159	0.0340669	0.0188732	0.0053491	0.0162858
45592	ENSG00000285981	0.0394143	0.0363346	0.0384487	0.0396859	0.000965562	-0.0033513
45593	RNA5SP264	0.0394122	0.0354368	0.0367904	0.0359674	0.00262185	-0.000530619
45594	PPFIA2-AS1	0.0394112	0.0324268	0.0341306	0.0340387	0.00528055	-0.00161197
45595	ENSG00000287083	0.0394062	0.0380722	0.0368371	0.0404619	0.00256919	-0.00238973
45596	ENSG00000271298	0.0394051	0.0391409	0.0447265	0.0381726	-0.00532144	0.000968273
45597	ENSG00000289879	0.039404	0.0324659	0.0354991	0.0374317	0.00390488	-0.00496574
45598	DCN	0.0394032	0.0359313	0.0511619	0.0266634	-0.0117587	0.00926794
45599	ENSG00000253281	0.0394029	0.048229	0.0321701	0.0496556	0.00723275	-0.0014266
45600	ENSG00000286023	0.0394019	0.0397591	0.0454262	0.038147	-0.00602425	0.00161212
45601	RNU6-256P	0.0394019	0.0397591	0.0454262	0.038147	-0.00602425	0.00161212
45602	ZNF677	0.0393966	0.0323806	0.0439386	0.0373698	-0.00454195	-0.00498915
45603	GLIPR1L2	0.0393921	0.0328835	0.0356521	0.0350469	0.00374002	-0.00216341
45604	DEUP1	0.0393835	0.0318265	0.0378733	0.0346133	0.0015102	-0.00278682
45605	ENSG00000199927	0.0393798	0.046989	0.0489835	0.041694	-0.00960375	0.00529503
45606	U3	0.0393798	0.046989	0.0489835	0.041694	-0.00960375	0.00529503
45607	KCNH7-AS1	0.0393776	0.0349825	0.0370751	0.0381443	0.00230251	-0.00316185
45608	ENSG00000275016	0.0393765	0.0331091	0.0318226	0.0353393	0.0075539	-0.00223022
45609	DNAH14	0.0393731	0.0718587	0.0331005	0.0716399	0.00627259	0.000218794
45610	ZNF560	0.039367	0.0235415	0.0493808	0.0365433	-0.0100138	-0.0130018
45611	ENSG00000251213	0.0393659	0.0451176	0.0482211	0.0459805	-0.00885526	-0.00086289
45612	MARK1	0.0393618	0.0330155	0.0363932	0.0337986	0.00296862	-0.000783144
45613	PER3P1	0.0393618	0.0372532	0.0359906	0.0370253	0.00337116	0.00022795
45614	FSIP2-AS1	0.0393568	0.0292194	0.0426345	0.0325337	-0.00327768	-0.00331421
45615	ENSG00000255595	0.0393565	0.0386865	0.035561	0.031417	0.00379547	0.00726956
45616	HSPD1P13	0.0393542	0.0343442	0.0375336	0.0357387	0.00182066	-0.00139449
45617	OR6F1	0.0393518	0.0327767	0.0348713	0.0335648	0.00448046	-0.00078808
45618	XCL1	0.0393511	0.0358339	0.0366138	0.0377576	0.00273733	-0.00192374
45619	RPL7AP21	0.0393511	0.0358339	0.0366138	0.0377576	0.00273733	-0.00192374
45620	RPL23P10	0.0393496	0.0351017	0.0357373	0.035023	0.00361231	7.8666e-05
45621	LINC02174	0.0393479	0.0346748	0.0422214	0.0364813	-0.0028735	-0.00180644
45622	ENSG00000286109	0.0393477	0.0409495	0.0362083	0.0269674	0.00313941	0.0139821
45623	ENSG00000285409	0.0393472	0.0324434	0.0300951	0.030992	0.00925207	0.0014514
45624	ENSG00000251176	0.0393455	0.0322194	0.0413236	0.0351837	-0.00197813	-0.00296427
45625	RN7SKP283	0.0393446	0.0351276	0.035279	0.033734	0.00406561	0.00139359
45626	FYB2	0.0393443	0.0360305	0.0358816	0.0307809	0.00346271	0.0052496
45627	SMPX	0.0393429	0.0356351	0.034588	0.0285173	0.00475491	0.00711778
45628	CRIM1	0.0393428	0.0248141	0.0255388	0.0329535	0.013804	-0.00813948
45629	ENSG00000257680	0.0393382	0.0322419	0.0373766	0.0349071	0.00196156	-0.00266516
45630	DNM1P47	0.0393291	0.0337867	0.0337784	0.0363125	0.00555067	-0.00252584
45631	RPL17P19	0.0393287	0.0368649	0.0397281	0.0390561	-0.000399407	-0.00219118
45632	ENSG00000287839	0.0393273	0.0358123	0.0202661	0.0166033	0.0190612	0.0192089
45633	UMLILO	0.0393273	0.0318331	0.0525418	0.0209638	-0.0132145	0.0108693
45634	ENSG00000233193	0.0393273	0.0268592	0.00844422	0.00943371	0.0308831	0.0174255
45635	ENSG00000234021	0.0393248	0.0337641	0.0391772	0.0338002	0.000147594	-3.6123e-05
45636	LINC01838	0.0393244	0.0692944	0.0725832	0.0443824	-0.0332588	0.024912
45637	ENSG00000268620	0.0393225	0.0343041	0.0350936	0.0326713	0.00422897	0.00163282
45638	ENSG00000213985	0.0393225	0.0343041	0.0350936	0.0326713	0.00422897	0.00163282
45639	BNIP3P18	0.0393225	0.0343041	0.0350936	0.0326713	0.00422897	0.00163282
45640	ENSG00000269274	0.0393225	0.0343041	0.0350936	0.0326713	0.00422897	0.00163282
45641	JAK2	0.0393223	0.0509804	0.0486542	0.0295998	-0.00933194	0.0213806
45642	ZNF781	0.039321	0.0339259	0.0363173	0.0368371	0.0030037	-0.00291124
45643	LINC02238	0.0393199	0.0272305	0.0367644	0.0240122	0.00255553	0.00321828
45644	ENSG00000259187	0.0393184	0.0284135	0.114738	0.116083	-0.0754195	-0.0876691
45645	LCE1E	0.039318	0.059673	0.0746074	0.0377259	-0.0352894	0.0219471
45646	ENSG00000253836	0.0393175	0.0368651	0.0367062	0.0369705	0.00261124	-0.000105403
45647	LINC00992	0.0393107	0.0380162	0.0409194	0.0344802	-0.00160864	0.00353595
45648	LINC01289	0.0392991	0.0318896	0.0375059	0.0290682	0.00179323	0.00282139
45649	MIR8068	0.0392984	0.0346109	0.0314684	0.0320417	0.00783006	0.00256922
45650	ENSG00000259360	0.039292	0.0417335	0.0311304	0.028317	0.00816165	0.0134165
45651	EEF1A1P37	0.0392822	0.0385462	0.0399946	0.0397473	-0.00071235	-0.00120113
45652	ENSG00000281016	0.0392821	0.0377454	0.0323921	0.0390749	0.00688997	-0.00132954
45653	ABCA11P	0.0392821	0.0377454	0.0323921	0.0390749	0.00688997	-0.00132954
45654	ZNF721	0.0392821	0.0377454	0.0323921	0.0390749	0.00688997	-0.00132954
45655	ENSG00000285742	0.0392799	0.0255493	0.026507	0.0242289	0.0127729	0.00132048
45656	LRFN5-DT	0.039279	0.0296069	0.0339119	0.0502378	0.00536716	-0.0206308
45657	ENSG00000251858	0.039279	0.0296069	0.0339119	0.0502378	0.00536716	-0.0206308
45658	Y_RNA	0.0392742	0.0368566	0.0384386	0.0375638	0.000835598	-0.00070717
45659	OR2AJ1	0.039268	0.0551274	0.0491837	0.0533771	-0.00991569	0.00175024
45660	ENSG00000233891	0.039267	0.0381108	0.0321876	0.0332723	0.00707935	0.00483855
45661	ENSG00000287744	0.039264	0.031966	0.0352742	0.0265724	0.0039898	0.0053936
45662	ENSG00000287556	0.0392612	0.0455027	0.045982	0.0342468	-0.00672077	0.0112559
45663	TBC1D3P2	0.0392591	0.0379588	0.0378493	0.0261517	0.00140986	0.0118072
45664	TBC1D3P2	0.0392591	0.0379588	0.0378493	0.0261517	0.00140986	0.0118072
45665	ENSG00000280272	0.0392576	0.0398212	0.0348784	0.037345	0.00437921	0.00247624
45666	RNU6-713P	0.0392528	0.0353248	0.0377489	0.030944	0.00150385	0.00438081
45667	STRC	0.0392478	0.0329054	0.0495416	0.0236107	-0.0102938	0.00929467
45668	ZNF708	0.039234	0.0336501	0.0324004	0.0316923	0.00683363	0.00195783
45669	BNIP3P25	0.039234	0.0336501	0.0324004	0.0316923	0.00683363	0.00195783
45670	HNRNPRP2	0.039224	0.0335496	0.035637	0.0342382	0.00358693	-0.000688545
45671	ENSG00000290680	0.0392228	0.0260961	0.0335102	0.018878	0.00571255	0.00721814
45672	SNX29P2	0.0392228	0.0260961	0.0335102	0.018878	0.00571255	0.00721814
45673	MIR6507	0.0392216	0.0329049	0.0335466	0.0305524	0.00567508	0.00235243
45674	ARL5AP2	0.0392216	0.0329049	0.0335466	0.0305524	0.00567508	0.00235243
45675	RPL7P36	0.0392216	0.0329049	0.0335466	0.0305524	0.00567508	0.00235243
45676	ENSG00000226622	0.0392203	0.027503	0.0284418	0.0274782	0.0107785	2.4775e-05
45677	RN7SL849P	0.0392201	0.0355843	0.043151	0.032825	-0.00393089	0.00275933
45678	PCDH9-AS4	0.0392155	0.0331585	0.0372521	0.0347911	0.00196333	-0.0016326
45679	ENSG00000262052	0.0392092	0.0288741	0.0310699	0.0277088	0.00813931	0.00116523
45680	SULT1C3	0.039208	0.0353031	0.0421828	0.0399842	-0.0029748	-0.00468116
45681	MIR7157	0.0392057	0.036896	0.038709	0.0367544	0.00049675	0.00014159
45682	COPRSP1	0.0392057	0.036896	0.038709	0.0367544	0.00049675	0.00014159
45683	SEPTIN7P11	0.0392051	0.0381131	0.0295941	0.0324534	0.00961099	0.0056597
45684	SEPTIN7P11	0.0392051	0.0381131	0.0295941	0.0324534	0.00961099	0.0056597
45685	ENSG00000255001	0.0392051	0.0381131	0.0295941	0.0324534	0.00961099	0.0056597
45686	ENSG00000229458	0.0392015	0.0336052	0.0366273	0.0365577	0.00257421	-0.0029525
45687	ENSG00000287393	0.0392011	0.0356973	0.0561141	0.0564206	-0.016913	-0.0207233
45688	KCTD16	0.0392007	0.0366563	0.0391085	0.0326265	9.2212e-05	0.00402985
45689	ENSG00000290564	0.0391989	0.0449389	0.0448681	0.0582923	-0.00566916	-0.0133534
45690	ENSG00000229881	0.0391989	0.0449389	0.0448681	0.0582923	-0.00566916	-0.0133534
45691	RPL6P20	0.0391989	0.0449389	0.0448681	0.0582923	-0.00566916	-0.0133534
45692	VN1R37P	0.0391989	0.0449389	0.0448681	0.0582923	-0.00566916	-0.0133534
45693	MIR3974	0.0391973	0.0324751	0.0368246	0.0369462	0.00237277	-0.00447109
45694	FPGT-TNNI3K	0.0391959	0.0313751	0.0384384	0.0374881	0.000757531	-0.00611302
45695	ENSG00000279390	0.039194	0.0327301	0.0458193	0.0350229	-0.00662538	-0.00229281
45696	LINC02335	0.0391901	0.0323606	0.0383656	0.0399933	0.000824493	-0.00763269
45697	ENSG00000275071	0.0391901	0.0323606	0.0383656	0.0399933	0.000824493	-0.00763269
45698	ENSG00000286769	0.0391813	0.035209	0.0348585	0.0322288	0.0043228	0.00298022
45699	ENSG00000255372	0.0391808	0.0308097	0.0426582	0.0392446	-0.00347741	-0.00843487
45700	TEX9	0.0391793	0.0337438	0.0277871	0.0238267	0.0113922	0.00991705
45701	ENSG00000225006	0.0391782	0.0297304	0.0402766	0.031896	-0.00109842	-0.00216564
45702	ENSG00000287057	0.0391765	0.0312156	0.0304929	0.030542	0.00868357	0.000673581
45703	CYP1B1-AS1	0.039175	0.0438731	0.0337074	0.0259647	0.00546759	0.0179084
45704	ENSG00000272995	0.0391656	0.0611596	0.0623037	0.0354488	-0.0231381	0.0257108
45705	ENSG00000263698	0.039165	0.0539338	0.0655198	0.0393935	-0.0263548	0.0145404
45706	LINC02778	0.0391648	0.0317019	0.0346112	0.0340869	0.00455352	-0.002385
45707	SLC5A7	0.0391634	0.0306654	0.0270739	0.022801	0.0120895	0.00786438
45708	ENSG00000252083	0.0391569	0.0347439	0.0364883	0.0327423	0.00266861	0.00200162
45709	IL1RL1	0.0391549	0.0326145	0.0417746	0.0351907	-0.00261968	-0.00257618
45710	ENSG00000250672	0.039154	0.0366784	0.0367545	0.0348423	0.0023995	0.00183606
45711	ENSG00000240376	0.039154	0.0366784	0.0367545	0.0348423	0.0023995	0.00183606
45712	RN7SKP111	0.0391471	0.0375012	0.043504	0.0375619	-0.0043569	-6.0695e-05
45713	ENSG00000277306	0.0391463	0.0360679	0.0400303	0.0372535	-0.000883998	-0.00118559
45714	ENSG00000278988	0.0391386	0.0368203	0.0382155	0.0338848	0.000923101	0.00293549
45715	ENSG00000289556	0.0391382	0.10692	0.0336145	0.0375534	0.00552374	0.0693669
45716	ENSG00000279836	0.0391364	0.0334981	0.0294172	0.0318558	0.00971921	0.00164231
45717	ENSG00000287551	0.0391361	0.0326368	0.035208	0.0328878	0.00392813	-0.00025096
45718	LINC02233	0.0391354	0.0369673	0.0417643	0.0375507	-0.00262885	-0.000583436
45719	ENSG00000256149	0.0391349	0.0353861	0.042843	0.0335837	-0.00370811	0.00180244
45720	ENSG00000201042	0.0391349	0.0353861	0.042843	0.0335837	-0.00370811	0.00180244
45721	RN7SKP40	0.0391331	0.0330094	0.0366591	0.0342275	0.00247401	-0.00121812
45722	ZNF432	0.0391258	0.0390719	0.0301678	0.0346418	0.00895802	0.00443006
45723	MMP16	0.0391207	0.0368556	0.0410322	0.0380952	-0.00191152	-0.00123959
45724	ENSG00000224886	0.0391205	0.0334477	0.0320815	0.0293956	0.00703899	0.00405211
45725	ENSG00000279512	0.0391151	0.0387874	0.0330525	0.0338969	0.00606252	0.00489047
45726	ENSG00000260645	0.0391136	0.0563177	0.101926	0.0266241	-0.0628123	0.0296936
45727	UBBP2	0.0391122	0.0328023	0.0350981	0.0321424	0.0040141	0.00065993
45728	ENSG00000285557	0.0391075	0.0334604	0.0396361	0.0360164	-0.00052863	-0.00255605
45729	ENSG00000246596	0.0391008	0.0384558	0.0396637	0.0367901	-0.00056296	0.00166572
45730	ENSG00000270495	0.0391	0.0363168	0.0363115	0.0322505	0.00278858	0.00406628
45731	FAM230F	0.0390984	0.0395733	0.0215967	0.0439991	0.0175017	-0.00442582
45732	ENSG00000279987	0.0390984	0.0395733	0.0215967	0.0439991	0.0175017	-0.00442582
45733	FMO9P	0.039095	0.0327527	0.035592	0.0427636	0.00350299	-0.010011
45734	FMO9P	0.039095	0.0327527	0.035592	0.0427636	0.00350299	-0.010011
45735	IFTAP	0.0390943	0.0359099	0.0347682	0.029302	0.00432605	0.00660795
45736	SMIM10L2B-AS1	0.0390929	0.0356585	0.0289771	0.0242553	0.0101158	0.0114032
45737	RN7SL793P	0.0390892	0.0305933	0.0371963	0.0321593	0.00189291	-0.00156601
45738	ENSG00000258142	0.0390892	0.0305933	0.0371963	0.0321593	0.00189291	-0.00156601
45739	LINC01787	0.0390842	0.0334827	0.0371939	0.0346269	0.00189029	-0.00114418
45740	TAS2R20	0.0390832	0.0402074	0.0319875	0.0353159	0.00709567	0.00489157
45741	OR2A4	0.0390824	0.0376767	0.033596	0.0419646	0.00548634	-0.00428791
45742	ENSG00000289079	0.0390779	0.0384093	0.0394228	0.03571	-0.000344932	0.00269933
45743	LINC00375	0.0390737	0.0366932	0.0429975	0.0374915	-0.00392386	-0.000798264
45744	ZNF679	0.0390671	0.0484127	0.0444781	0.0457483	-0.00541104	0.00266437
45745	GDI2P2	0.039064	0.0303688	0.0338506	0.0303066	0.00521341	6.2174e-05
45746	FCGR2B	0.0390574	0.0365352	0.0288427	0.0286246	0.0102147	0.00791062
45747	ENSG00000234211	0.0390574	0.0365352	0.0288427	0.0286246	0.0102147	0.00791062
45748	ENSG00000247810	0.039057	0.0319205	0.0405499	0.0377147	-0.00149297	-0.00579417
45749	USP17L7	0.0390567	0.0269341	0.0410249	0.0326356	-0.00196825	-0.0057015
45750	KHDRBS2	0.0390489	0.0338139	0.0313062	0.0345335	0.00774277	-0.000719647
45751	FGF7P8	0.0390479	0.0349478	0.0396488	0.0302919	-0.000600904	0.00465589
45752	SUCLA2P2	0.0390456	0.0307254	0.0367891	0.0337526	0.0022565	-0.00302714
45753	ENSG00000249642	0.0390423	0.0326834	0.0425663	0.0329238	-0.00352396	-0.00024041
45754	ENSG00000286385	0.03904	0.0369709	0.0378943	0.0395349	0.00114577	-0.00256404
45755	GYG1P2	0.03904	0.0369709	0.0378943	0.0395349	0.00114577	-0.00256404
45756	ENSG00000259560	0.0390386	0.0420795	0.0355329	0.0296364	0.0035057	0.0124432
45757	ENSG00000286229	0.0390379	0.0347315	0.0342991	0.0305685	0.00473881	0.00416303
45758	RNU6-209P	0.0390362	0.0350603	0.0384958	0.035112	0.00054045	-5.1707e-05
45759	PWRN4	0.0390351	0.0352733	0.0371845	0.0311602	0.00185057	0.00411312
45760	ENSG00000232524	0.0390345	0.0387186	0.0305233	0.0309033	0.00851119	0.00781532
45761	RNU6-296P	0.0390345	0.0387186	0.0305233	0.0309033	0.00851119	0.00781532
45762	TUBAP2	0.0390292	0.033865	0.0386749	0.0347381	0.000354314	-0.000873092
45763	CCDC91	0.0390244	0.0398886	0.0295003	0.0303573	0.00952407	0.0095313
45764	MACROD2-AS1	0.0390186	0.0364983	0.0356145	0.0312413	0.00340407	0.00525699
45765	RPL7AP51	0.0390063	0.0341031	0.0375701	0.0352014	0.00143622	-0.00109824
45766	GYG2	0.0390026	0.0301837	0.0333525	0.0367607	0.00565013	-0.00657695
45767	RPS15AP25	0.0390006	0.0344341	0.0379248	0.0365048	0.00107578	-0.0020707
45768	RNU6-16P	0.0389977	0.0374167	0.0399008	0.0369213	-0.000903075	0.000495462
45769	MIR1261	0.0389897	0.0338397	0.0385885	0.0345966	0.000401204	-0.000756877
45770	MIR1251	0.0389855	0.0348298	0.0376428	0.0307778	0.0013427	0.00405196
45771	ENSG00000273942	0.0389855	0.0348298	0.0376428	0.0307778	0.0013427	0.00405196
45772	NOS2P4	0.0389816	0.022782	0.0254848	0.0256798	0.0134968	-0.00289781
45773	ENSG00000271955	0.0389791	0.0383335	0.0326872	0.0330333	0.0062919	0.00530019
45774	ENSG00000260711	0.0389761	0.0391481	0.0405718	0.0349349	-0.00159569	0.00421319
45775	SMARCA1	0.0389746	0.0306665	0.0299635	0.0254809	0.00901112	0.00518559
45776	ENSG00000252170	0.0389746	0.0306665	0.0299635	0.0254809	0.00901112	0.00518559
45777	ENSAP2	0.0389628	0.0301244	0.0380905	0.0369046	0.00087234	-0.00678025
45778	NTNG1	0.0389624	0.0750721	0.0567219	0.057797	-0.0177595	0.0172751
45779	RNU6-277P	0.0389608	0.0340975	0.0369035	0.0352932	0.00205736	-0.00119566
45780	RN7SL255P	0.0389526	0.0354015	0.0356697	0.0360621	0.00328287	-0.000660642
45781	FSIP2	0.0389443	0.02899	0.0412581	0.0322961	-0.00231378	-0.00330616
45782	MIR7151	0.0389406	0.0340951	0.0375352	0.0352782	0.00140532	-0.00118313
45783	KRT8P51	0.0389393	0.0354526	0.0380072	0.0323858	0.000932094	0.00306677
45784	ENSG00000270866	0.0389378	0.0632899	0.0651107	0.0252556	-0.0261729	0.0380343
45785	LINC01109	0.0389378	0.0632899	0.0651107	0.0252556	-0.0261729	0.0380343
45786	ENSG00000254734	0.0389301	0.0342707	0.0351529	0.0345596	0.00377719	-0.00028886
45787	RN7SL240P	0.0389301	0.0342707	0.0351529	0.0345596	0.00377719	-0.00028886
45788	RPL7AP58	0.0389301	0.0342707	0.0351529	0.0345596	0.00377719	-0.00028886
45789	ENSG00000232499	0.03893	0.031927	0.0350148	0.0322789	0.00391525	-0.000351861
45790	MTND5P20	0.03893	0.031927	0.0350148	0.0322789	0.00391525	-0.000351861
45791	ENSG00000232252	0.0389289	0.0345024	0.0367527	0.0340736	0.00217624	0.00042882
45792	ENSG00000241434	0.0389273	0.0370353	0.0409185	0.0301039	-0.00199112	0.00693143
45793	ENSG00000253766	0.0389264	0.0349173	0.0398748	0.0359823	-0.000948388	-0.00106499
45794	ENSG00000287451	0.0389244	0.0311219	0.0340097	0.0311721	0.00491464	-5.0195e-05
45795	LINC01282	0.0389211	0.0321561	0.0197717	0.0258997	0.0191494	0.00625636
45796	LINC02360	0.0389202	0.0375303	0.0416189	0.0354595	-0.00269871	0.00207081
45797	ENSG00000259554	0.0389142	0.0340096	0.0542868	0.0225958	-0.0153725	0.0114138
45798	ENSG00000265643	0.0389142	0.0353648	0.0353295	0.0377156	0.0035847	-0.00235084
45799	CYP2C8	0.0389129	0.0315668	0.0409593	0.0356234	-0.00204636	-0.00405657
45800	LRRC57P1	0.0389124	0.0367381	0.0384508	0.0361789	0.000461661	0.000559155
45801	Y_RNA	0.0389124	0.0367381	0.0384508	0.0361789	0.000461661	0.000559155
45802	RNU6-904P	0.0389124	0.0367381	0.0384508	0.0361789	0.000461661	0.000559155
45803	RPS16P3	0.0389124	0.0367381	0.0384508	0.0361789	0.000461661	0.000559155
45804	ENSG00000235277	0.0389099	0.0320349	0.0379944	0.0322709	0.000915506	-0.000235992
45805	ENSG00000249631	0.0389062	0.0373636	0.0453297	0.0342406	-0.00642353	0.00312302
45806	IGFL2	0.0388946	0.0341812	0.0706353	0.0476865	-0.0317407	-0.0135053
45807	LINC01355	0.0388945	0.0362937	0.0449446	0.0471795	-0.0060501	-0.0108858
45808	ENSG00000248491	0.0388902	0.0361641	0.0416593	0.0376463	-0.00276911	-0.00148215
45809	ENSG00000274230	0.0388869	0.0347718	0.0371214	0.0307403	0.00176551	0.00403148
45810	ENSG00000275231	0.0388869	0.0347718	0.0371214	0.0307403	0.00176551	0.00403148
45811	LINC02492	0.0388853	0.0327579	0.0426919	0.0329957	-0.00380662	-0.000237837
45812	LINC01706	0.0388834	0.0318715	0.0400795	0.0298507	-0.0011961	0.00202084
45813	ENSG00000226022	0.0388831	0.0357495	0.0364899	0.0341395	0.00239317	0.00160999
45814	ENSG00000232958	0.0388831	0.0357495	0.0364899	0.0341395	0.00239317	0.00160999
45815	Y_RNA	0.038883	0.0346581	0.0394412	0.0361122	-0.000558167	-0.00145408
45816	ENSG00000254579	0.038883	0.0346581	0.0394412	0.0361122	-0.000558167	-0.00145408
45817	LINC01210	0.0388829	0.0372209	0.0383053	0.0255448	0.000577597	0.0116762
45818	KLRK1-AS1	0.0388818	0.0394251	0.0333342	0.0362614	0.00554753	0.00316374
45819	KLRK1	0.0388818	0.0394251	0.0333342	0.0362614	0.00554753	0.00316374
45820	ENSG00000286876	0.0388806	0.0239226	0.0297831	0.040331	0.00909745	-0.0164084
45821	ENSG00000225775	0.0388744	0.0339895	0.0386378	0.035945	0.00023657	-0.00195547
45822	ENSG00000274090	0.0388736	0.0316399	0.0325008	0.0303678	0.00637277	0.00127217
45823	ENSG00000249568	0.038863	0.0314205	0.0388144	0.0332332	4.857e-05	-0.00181268
45824	ENSG00000275547	0.0388595	0.0341403	0.034609	0.0348571	0.0042505	-0.000716809
45825	LINC02503	0.0388539	0.0324327	0.0391174	0.0368664	-0.0002635	-0.00443363
45826	LERFS	0.0388528	0.0345917	0.0412318	0.0316358	-0.00237902	0.00295592
45827	LINC01592	0.0388435	0.0370486	0.0364061	0.0380952	0.00243748	-0.00104667
45828	TNNI3K	0.0388412	0.0306885	0.0416885	0.0383701	-0.00284739	-0.00768154
45829	ENSG00000287605	0.0388395	0.0459784	0.0400295	0.0316767	-0.00119001	0.0143017
45830	NLGN1-AS1	0.0388362	0.0361718	0.0367817	0.0343943	0.00205447	0.0017775
45831	ENSG00000229646	0.0388348	0.0530457	0.0917233	0.0745246	-0.0528885	-0.0214789
45832	ENSG00000265995	0.0388312	0.0323217	0.0307453	0.0334747	0.00808594	-0.00115302
45833	ENSG00000271313	0.0388312	0.0323217	0.0307453	0.0334747	0.00808594	-0.00115302
45834	UHRF2P1	0.0388295	0.0310182	0.0370713	0.0279926	0.00175819	0.00302557
45835	ENSG00000273570	0.0388286	0.0347434	0.0369953	0.0306823	0.0018333	0.00406109
45836	PARGP1	0.0388279	0.0270702	0.0313428	0.0289553	0.00748501	-0.00188507
45837	ENSG00000258107	0.0388275	0.0325709	0.0340089	0.0274911	0.00481857	0.00507982
45838	ATF7IP	0.0388258	0.0302762	0.0974902	0.0348871	-0.0586644	-0.00461095
45839	RIT2	0.0388245	0.0371015	0.0390336	0.0374908	-0.000209174	-0.000389293
45840	RN7SKP158	0.0388207	0.0331797	0.028626	0.0304103	0.0101946	0.00276943
45841	ENSG00000238149	0.0388207	0.0331797	0.028626	0.0304103	0.0101946	0.00276943
45842	ENSG00000260747	0.0388176	0.0366722	0.0405608	0.0365178	-0.00174319	0.000154387
45843	AKR1B10P2	0.0388176	0.0366722	0.0405608	0.0365178	-0.00174319	0.000154387
45844	ENSG00000251613	0.0388172	0.0314346	0.0354006	0.03211	0.00341658	-0.000675317
45845	ENSG00000259622	0.0388159	0.0323125	0.0370577	0.0356457	0.00175816	-0.00333315
45846	ENSG00000287391	0.0388133	0.0351101	0.0346836	0.0353617	0.00412974	-0.000251603
45847	SLC16A7	0.0388132	0.0341429	0.0309506	0.0349945	0.00786262	-0.000851594
45848	PCDHB17P	0.0388119	0.0338662	0.0338752	0.0269803	0.00493668	0.00688589
45849	ENSG00000290893	0.0388119	0.0338662	0.0338752	0.0269803	0.00493668	0.00688589
45850	ENSG00000244144	0.0388043	0.0343522	0.0341111	0.0299227	0.00469316	0.00442947
45851	ENSG00000256513	0.0388001	0.0971636	0.0833103	0.0511899	-0.0445102	0.0459737
45852	SNORD64	0.0387976	0.0333278	0.0278838	0.0331492	0.0109138	0.000178565
45853	ENSG00000234810	0.0387946	0.0390691	0.0412163	0.0365007	-0.00242177	0.00256839
45854	ENSG00000225299	0.0387854	0.0345133	0.0392889	0.0337565	-0.0005035	0.000756812
45855	OR1J1	0.0387831	0.223844	0.0934524	0.0845235	-0.0546693	0.139321
45856	RCAN2-DT	0.0387826	0.0291084	0.0419677	0.0301629	-0.00318512	-0.00105448
45857	ENSG00000277881	0.0387805	0.0329282	0.0292564	0.0271534	0.00952412	0.00577485
45858	ENSG00000257703	0.0387785	0.030975	0.0392405	0.0273133	-0.000462077	0.00366169
45859	C12orf42-AS1	0.0387785	0.030975	0.0392405	0.0273133	-0.000462077	0.00366169
45860	RNU6-874P	0.038769	0.0340455	0.0304621	0.0324111	0.00830684	0.00163437
45861	LINC00517	0.0387658	0.05308	0.0652939	0.0526851	-0.0265282	0.000394907
45862	ENSG00000286909	0.0387655	0.114727	0.0582652	0.0929895	-0.0194997	0.0217377
45863	ENSG00000234891	0.0387655	0.0117669	0.0665887	0.0123986	-0.0278232	-0.000631704
45864	ENSG00000287683	0.0387614	0.0369805	0.0364441	0.0382181	0.00231726	-0.00123753
45865	CRPPA	0.038759	0.0329475	0.0341446	0.0293654	0.00461442	0.00358217
45866	ZNF30-AS1	0.0387543	0.0608758	0.0591573	0.0467744	-0.020403	0.0141013
45867	ENSG00000285407	0.0387528	0.0310271	0.0234677	0.0429368	0.0152851	-0.0119098
45868	LINC01477	0.0387461	0.0453043	0.0512879	0.0298175	-0.0125418	0.0154868
45869	AARSD1P1	0.0387439	0.0308447	0.0367599	0.0281368	0.00198408	0.00270792
45870	ENSG00000250194	0.0387393	0.0396767	0.0343418	0.0370063	0.00439752	0.00267042
45871	LINC02848	0.0387389	0.0548724	0.0559035	0.0561661	-0.0171646	-0.00129377
45872	OSTN	0.038738	0.0459722	0.0392354	0.0363259	-0.000497383	0.00964632
45873	OSTN-AS1	0.038738	0.0459722	0.0392354	0.0363259	-0.000497383	0.00964632
45874	GRXCR1	0.0387356	0.0396961	0.037847	0.0360305	0.000888646	0.00366563
45875	ZNF208	0.0387262	0.0314587	0.0264392	0.0281193	0.012287	0.00333944
45876	PCGEM1	0.0387212	0.0346916	0.0442475	0.0401495	-0.00552627	-0.00545789
45877	RPS17P8	0.0387212	0.0346916	0.0442475	0.0401495	-0.00552627	-0.00545789
45878	ENSG00000278406	0.0387212	0.0346916	0.0442475	0.0401495	-0.00552627	-0.00545789
45879	LINC00320	0.0387205	0.0280151	0.0354916	0.0329094	0.0032289	-0.00489428
45880	ENSG00000287548	0.0387194	0.052888	0	0.0557273	0.0387194	-0.00283929
45881	FMR1	0.0387171	0.0254366	0.0437032	0.0350873	-0.00498618	-0.00965071
45882	RNA5SP400	0.0387163	0.0346802	0.0341111	0.0327036	0.00460524	0.00197654
45883	ENSG00000261077	0.0387163	0.0346802	0.0341111	0.0327036	0.00460524	0.00197654
45884	ENSG00000200206	0.0387163	0.0346802	0.0341111	0.0327036	0.00460524	0.00197654
45885	ENSG00000205898	0.0387111	0.0330908	0.037538	0.0327961	0.00117302	0.000294622
45886	ENSG00000234848	0.0387105	0.0332172	0.0214668	0.036453	0.0172437	-0.00323586
45887	ENSG00000248975	0.0387104	0.0318035	0.0370812	0.0341367	0.00162929	-0.00233319
45888	LINC01098	0.0387103	0.039311	0.0336348	0.0310348	0.00507551	0.00827619
45889	LINC01899	0.0387024	0.0367529	0.0348241	0.0465691	0.00387832	-0.00981621
45890	ENSG00000230516	0.0387015	0.0617749	0.0546137	0.0482882	-0.0159123	0.0134866
45891	ENSG00000228627	0.0387006	0.0432132	0.0439215	0.0415837	-0.00522093	0.0016295
45892	CRISP3	0.0386903	0.0285725	0.037395	0.0376801	0.00129531	-0.00910758
45893	ENSG00000265484	0.03869	0.0380504	0.04054	0.0356384	-0.00185002	0.00241206
45894	ENSG00000263733	0.03869	0.0380504	0.04054	0.0356384	-0.00185002	0.00241206
45895	RNU6-1234P	0.0386895	0.0303198	0.0343799	0.0326016	0.00430961	-0.00228176
45896	ENSG00000289325	0.0386889	0.0338733	0.0373793	0.0349901	0.00130957	-0.00111684
45897	RBM8B	0.0386841	0.0311423	0.0269648	0.0239382	0.0117193	0.00720409
45898	GNRHR2P1	0.0386841	0.0311423	0.0269648	0.0239382	0.0117193	0.00720409
45899	OOSP1	0.0386817	0.0472508	0.0310548	0.0323727	0.00762682	0.014878
45900	CYSLTR2	0.0386813	0.0395798	0.0325769	0.0338819	0.00610442	0.00569789
45901	MIR490	0.038681	0.0347386	0.0390618	0.0321168	-0.000380777	0.00262177
45902	ENSG00000230480	0.0386805	0.0315017	0.0355297	0.0343131	0.00315088	-0.00281135
45903	ZNF614	0.0386755	0.0368161	0.0311758	0.0462542	0.00749971	-0.00943813
45904	TMEM212-AS1	0.0386744	0.0391198	0.0318235	0.0266399	0.00685091	0.0124799
45905	ENSG00000248912	0.0386734	0.0352168	0.0281052	0.0199809	0.0105682	0.0152359
45906	RNA5SP170	0.038673	0.0346991	0.0310205	0.0346555	0.00765246	4.3638e-05
45907	ENSG00000254366	0.0386717	0.0303884	0.0347998	0.0355491	0.0038719	-0.00516067
45908	COL6A5	0.0386496	0.0332247	0.0351444	0.0317604	0.00350521	0.00146425
45909	RNU6-954P	0.038648	0.0285879	0.0280723	0.021433	0.0105757	0.00715483
45910	ALX1	0.0386459	0.0218189	0.0298725	0.0274399	0.00877341	-0.00562106
45911	ENSG00000278424	0.0386439	0.0344225	0.0335517	0.0344518	0.00509222	-2.9236e-05
45912	ENSG00000287321	0.0386428	0.0369845	0.0359263	0.032235	0.00271653	0.00474953
45913	CRNDE	0.0386387	0.0330189	0.0382965	0.0328138	0.00034226	0.000205122
45914	PPBPP1	0.038636	0.0286674	0.0405572	0.0384446	-0.00192118	-0.00977713
45915	ENSG00000283053	0.0386352	0.0241139	0.0182797	0.0406082	0.0203555	-0.0164943
45916	RNU6-365P	0.0386314	0.0342705	0.0390147	0.0357108	-0.000383295	-0.00144035
45917	ENSG00000257146	0.0386262	0.0329902	0.0319927	0.0348554	0.00663353	-0.00186522
45918	TPM3P6	0.0386195	0.0405434	0.039404	0.0323187	-0.00078452	0.00822468
45919	ZNF826P	0.0386179	0.0350101	0.0279122	0.0302934	0.0107056	0.00471662
45920	ANKRD20A11P	0.0386132	0.0280767	0.0299688	0.023941	0.0086444	0.00413574
45921	ENSG00000261382	0.0386123	0.0351611	0.0773798	0.0246992	-0.0387675	0.010462
45922	ENSG00000261590	0.0386119	0.0339131	0.0356229	0.0326265	0.00298901	0.00128666
45923	NPAP1L	0.0386119	0.0339131	0.0356229	0.0326265	0.00298901	0.00128666
45924	ENSG00000233535	0.0386107	0.0351597	0.0296707	0.0292478	0.00893995	0.00591187
45925	LINC02017	0.0386074	0.0407818	0.0437693	0.0474164	-0.00516193	-0.00663465
45926	ENSG00000236889	0.0386046	0.0351542	0.0414453	0.0185207	-0.00284063	0.0166335
45927	FOXD4	0.0386046	0.0175771	0.0497343	0.0277811	-0.0111297	-0.010204
45928	ENSG00000287490	0.0386005	0.016986	0.0227111	0.019567	0.0158894	-0.00258097
45929	ENSG00000273515	0.0386	0.0299135	0.0343747	0.0285057	0.00422528	0.00140778
45930	ZNF100	0.038599	0.032494	0.0356495	0.037813	0.00294959	-0.00531904
45931	KLRC3	0.0385971	0.0159	0.0268576	0.0235927	0.0117395	-0.00769266
45932	ENSG00000248783	0.038597	0.0336828	0.0566307	0.0401203	-0.0180337	-0.00643752
45933	ENSG00000275971	0.0385936	0.0347049	0.036553	0.0304695	0.00204056	0.00423547
45934	ENSG00000287689	0.0385818	0.0351334	0.0405003	0.0616992	-0.00191848	-0.0265658
45935	FAM236C	0.0385812	0	0.0167641	0.0185825	0.021817	-0.0185825
45936	ENSG00000285691	0.0385688	0.0333578	0.0341445	0.032533	0.00442426	0.000824718
45937	CDH18-AS1	0.0385683	0.0319595	0.0427223	0.0400629	-0.00415398	-0.00810346
45938	ENSG00000289884	0.038568	0.0372664	0.0411006	0.0395289	-0.00253259	-0.00226253
45939	LINC01323	0.038568	0.0372664	0.0411006	0.0395289	-0.00253259	-0.00226253
45940	MYH2	0.038566	0.0305034	0.0400212	0.0320264	-0.00145524	-0.00152294
45941	ENSG00000227979	0.0385657	0.0364194	0.0420169	0.0352909	-0.00345115	0.0011285
45942	COX6CP8	0.0385578	0.0341762	0.0379844	0.0349791	0.000573394	-0.000802868
45943	ENSG00000250905	0.0385576	0.0327955	0.0366664	0.0334113	0.00189122	-0.000615743
45944	ATP7A	0.0385555	0.0337199	0.0347978	0.0309842	0.00375777	0.00273567
45945	SLC25A36P1	0.038554	0.0393747	0.0283539	0.0277493	0.0102001	0.0116255
45946	ENSG00000287418	0.0385513	0.0292547	0.0772577	0.0308252	-0.0387063	-0.00157053
45947	ENSG00000253966	0.0385494	0.0352281	0.0365521	0.0299132	0.00199732	0.00531494
45948	NPM1P38	0.0385449	0.0382047	0.0350815	0.0358418	0.00346341	0.00236297
45949	ENSG00000258214	0.0385435	0.0317779	0.0364886	0.0378078	0.00205491	-0.0060299
45950	RNU6-279P	0.0385435	0.0317779	0.0364886	0.0378078	0.00205491	-0.0060299
45951	GYG2-AS1	0.0385431	0.0293065	0.0335015	0.0361035	0.00504163	-0.00679699
45952	PGAM4	0.0385387	0.0328086	0.0343235	0.0307398	0.00421518	0.0020688
45953	LINC02830	0.0385383	0.0330996	0.0352528	0.0322919	0.00328549	0.000807688
45954	PLCZ1	0.0385381	0.0360123	0.0328737	0.0328876	0.00566445	0.00312471
45955	SPRY3	0.0385376	0.036997	0.0196528	0.0228826	0.0188848	0.0141144
45956	ENSG00000253956	0.0385361	0.0299312	0.0233628	0.0228379	0.0151733	0.00709331
45957	ENSG00000288802	0.0385361	0.0116973	0.0386136	0.0493009	-7.7474e-05	-0.0376037
45958	ENSG00000275923	0.0385331	0.0321335	0.0380752	0.0305616	0.000457936	0.00157191
45959	ENSG00000239706	0.0385322	0.0313022	0.0353576	0.0311305	0.00317455	0.000171706
45960	RN7SKP177	0.0385322	0.0313022	0.0353576	0.0311305	0.00317455	0.000171706
45961	MIR1245A	0.0385302	0.0310865	0.029546	0.0412847	0.00898417	-0.0101983
45962	MIR1245B	0.0385302	0.0310865	0.029546	0.0412847	0.00898417	-0.0101983
45963	ENSG00000237974	0.0385288	0.0359076	0.0346938	0.0329238	0.00383494	0.00298387
45964	HNF4G	0.0385288	0.0326971	0.0371811	0.0346412	0.00134765	-0.00194419
45965	ENSG00000257904	0.0385212	0.0308847	0.0354055	0.033416	0.00311575	-0.00253135
45966	ENSG00000250349	0.0385193	0.0462547	0.0399735	0.0470324	-0.0014542	-0.000777711
45967	ENSG00000237760	0.0385178	0.0332671	0.0303532	0.0312429	0.00816455	0.00202417
45968	ZNF234	0.038515	0.0386027	0.0380243	0.0391	0.000490716	-0.00049734
45969	ENSG00000226965	0.0385108	0.0362237	0.0341602	0.0353786	0.00435052	0.000845112
45970	ENSG00000265094	0.038506	0.0194087	0.0261661	0.0218503	0.0123399	-0.00244164
45971	PRAMEF18	0.0385036	0.0350622	0.0330694	0.0527778	0.00543416	-0.0177156
45972	ENSG00000271618	0.0385003	0.0301421	0.0328035	0.0299608	0.00569677	0.000181252
45973	ENSG00000274667	0.0384991	0.0382361	0.0425707	0.0189628	-0.00407156	0.0192733
45974	LINC01153	0.0384963	0.0306736	0.0351296	0.0438632	0.00336668	-0.0131897
45975	HMGB1P22	0.038492	0.0398051	0.0339683	0.0374297	0.00452375	0.00237539
45976	ENSG00000232463	0.0384882	0.0333598	0.034341	0.0334812	0.00414722	-0.000121435
45977	RNU2-12P	0.0384882	0.0333598	0.034341	0.0334812	0.00414722	-0.000121435
45978	ENSG00000227815	0.0384882	0.0333598	0.034341	0.0334812	0.00414722	-0.000121435
45979	ENSG00000231020	0.0384882	0.0333598	0.034341	0.0334812	0.00414722	-0.000121435
45980	MORF4L1P7	0.0384882	0.0333598	0.034341	0.0334812	0.00414722	-0.000121435
45981	ZNF844	0.0384719	0.0392518	0.0288228	0.0355377	0.00964915	0.00371411
45982	SNORD115	0.0384661	0.0390697	0.0482852	0.0346372	-0.00981908	0.00443251
45983	DMAC1P1	0.0384661	0.0390697	0.0482852	0.0346372	-0.00981908	0.00443251
45984	SNORD115-1	0.0384661	0.0390697	0.0482852	0.0346372	-0.00981908	0.00443251
45985	SNORD115-2	0.0384661	0.0390697	0.0482852	0.0346372	-0.00981908	0.00443251
45986	AMMECR1-IT1	0.0384597	0.0271464	0.02717	0.0273003	0.0112898	-0.000153878
45987	TMEM207	0.0384535	0.0407335	0.0417885	0.0429203	-0.00333501	-0.00218677
45988	D21S2088E	0.0384516	0.0308872	0.0341107	0.0286721	0.00434096	0.00221512
45989	OPHN1	0.038443	0.0297105	0.0301785	0.0285871	0.00826449	0.00112337
45990	LINC01776	0.0384423	0.0292122	0.0332445	0.0335787	0.00519781	-0.00436647
45991	NAMPTP2	0.0384409	0.0312931	0.0356132	0.0336039	0.00282774	-0.00231082
45992	FKBP4P1	0.0384381	0.0422284	0.0327631	0.0375801	0.00567501	0.00464828
45993	RN7SL404P	0.0384326	0.0233477	0.0240635	0.0219425	0.0143691	0.00140517
45994	ENSG00000288767	0.0384318	0.061759	0.0446575	0.0412139	-0.00622576	0.0205451
45995	OR3D1P	0.0384304	0.0356652	0.036158	0.0350775	0.0022724	0.000587672
45996	ENSG00000274819	0.0384266	0.0346056	0.036315	0.0303206	0.00211161	0.00428493
45997	THAP12P7	0.0384247	0.0415032	0.0438501	0.0372022	-0.00542543	0.00430095
45998	ENSG00000289697	0.0384229	0.0361916	0.0396564	0.0352212	-0.00123355	0.000970422
45999	PRH2	0.0384171	0.047557	0.0328454	0.0395192	0.00557171	0.00803778
46000	RNA5SP225	0.0384161	0.0381407	0.0387225	0.0371165	-0.000306357	0.00102414
46001	FAM204BP	0.0384145	0.0358347	0.0317924	0.0327208	0.00662202	0.00311388
46002	CCDC102B	0.038413	0.0323302	0.0567518	0.0453832	-0.0183389	-0.013053
46003	ZNF471	0.0384072	0.0300811	0.0329694	0.0399096	0.0054378	-0.00982848
46004	ENSG00000285941	0.0384028	0.034028	0.0383892	0.0385777	1.356e-05	-0.00454964
46005	ANKRD20A11P	0.0384016	0.0287207	0.0289884	0.0215295	0.00941323	0.00719127
46006	ALG10B	0.0383988	0.0449259	0.0398696	0.0280151	-0.00147079	0.0169109
46007	CDH12	0.0383932	0.0337473	0.0335867	0.0353586	0.00480654	-0.00161128
46008	ENSG00000183171	0.0383862	0.0342281	0.0326747	0.0281301	0.00571152	0.00609801
46009	MIR5688	0.0383858	0.0334865	0.038526	0.0349258	-0.000140236	-0.00143923
46010	VWDE	0.0383784	0.0343532	0.0369218	0.0284346	0.00145656	0.00591857
46011	ENSG00000255500	0.0383753	0.03724	0.035144	0.0432881	0.00323131	-0.00604805
46012	ENSG00000237480	0.038375	0.0294295	0.03612	0.0300714	0.00225501	-0.000641908
46013	TAFA1	0.0383677	0.0349646	0.0390029	0.0376084	-0.000635285	-0.00264382
46014	RNA5SP269	0.0383669	0.0350185	0.0373042	0.0341576	0.00106262	0.000860896
46015	NEGR1	0.0383653	0.0329397	0.0362304	0.0344647	0.00213493	-0.001525
46016	AKR1B10P1	0.0383574	0.0335271	0.0367068	0.0346855	0.00165068	-0.00115835
46017	TRIM8-DT	0.0383546	0.0349265	0.0494121	0.0184007	-0.0110576	0.0165257
46018	GOLGA8B	0.038351	0.0319233	0.0287847	0.0201761	0.00956627	0.0117472
46019	ENSG00000254794	0.0383482	0.0347708	0.0384488	0.0376639	-0.000100654	-0.00289314
46020	LINC01470	0.0383397	0.0390139	0.0380067	0.0387141	0.000333007	0.000299797
46021	LINC02866	0.0383312	0.0397197	0.0420031	0.0355108	-0.00367193	0.00420888
46022	ENSG00000257120	0.038331	0.0276361	0.0377989	0.0348826	0.000532076	-0.00724646
46023	HSPD1P1	0.0383289	0.0349049	0.039327	0.0359225	-0.000998065	-0.0010176
46024	RPSAP19	0.0383245	0.030675	0.0409785	0.0320947	-0.00265401	-0.00141968
46025	NUDT19P4	0.0383238	0.039324	0.0280168	0.0335097	0.010307	0.00581432
46026	ENSG00000287309	0.0383226	0.0467547	0.0441634	0.0436669	-0.00584079	0.00308779
46027	ENSG00000250064	0.0383205	0.0358658	0.0350613	0.037315	0.00325923	-0.00144917
46028	ENSG00000286141	0.0383205	0.0358658	0.0350613	0.037315	0.00325923	-0.00144917
46029	ENSG00000271523	0.0383198	0.0398269	0.035933	0.0279804	0.00238684	0.0118465
46030	ENSG00000256682	0.0383167	0.0401092	0.0347963	0.0351361	0.00352043	0.00497317
46031	CICP10	0.0383159	0.0241973	0.036385	0.0255377	0.00193082	-0.00134036
46032	SEPTIN14P2	0.0383159	0.0241973	0.036385	0.0255377	0.00193082	-0.00134036
46033	ENSG00000235582	0.0383137	0.0357042	0.031585	0.0328796	0.00672877	0.00282456
46034	ENSG00000197644	0.0383121	0.0330137	0.0364449	0.0271437	0.00186718	0.00586997
46035	RPL7L1P4	0.0383119	0.0356639	0.0393313	0.0358966	-0.00101933	-0.00023267
46036	OR5AC1	0.0383094	0.104656	0.0329027	0.110275	0.00540676	-0.00561844
46037	C4orf46P2	0.0383083	0.0327334	0.0341656	0.0292239	0.00414267	0.00350949
46038	KCTD8	0.0383077	0.0372705	0.0367381	0.0361277	0.00156962	0.0011428
46039	ENSG00000288088	0.0383057	0.0346134	0.0346981	0.0346816	0.00360757	-6.826e-05
46040	ENSG00000268407	0.0383036	0.0389293	0.0348836	0.0380404	0.00342006	0.000888902
46041	ENSG00000287158	0.0383023	0.0308003	0.0313034	0.0298018	0.00699894	0.000998506
46042	CASP4	0.0383001	0.0526968	0.0396914	0.0522482	-0.00139132	0.000448533
46043	ENSG00000286967	0.0382997	0.0342723	0.0392624	0.0390019	-0.000962767	-0.00472956
46044	RNU4-88P	0.038293	0.033598	0.0332088	0.0328303	0.00508423	0.000767644
46045	BEND2	0.0382918	0.0272804	0.0228911	0.0192994	0.0154006	0.00798097
46046	LINC03007	0.038291	0.0233203	0.0289465	0.0362906	0.00934449	-0.0129703
46047	LINC02490	0.0382903	0.0375109	0.036856	0.0280134	0.0014343	0.00949748
46048	ENSG00000254227	0.0382883	0.0250652	0.0233162	0.0371085	0.0149721	-0.0120433
46049	ENSG00000277056	0.038288	0.0335151	0.0368877	0.0348507	0.00140031	-0.00133565
46050	ENSG00000232271	0.0382879	0.0342847	0.038913	0.0412277	-0.000625041	-0.006943
46051	MRPL49P2	0.0382879	0.0351892	0.0393983	0.0348773	-0.00111046	0.000311916
46052	MIR548AJ1	0.0382857	0.0330572	0.0332279	0.0343334	0.00505785	-0.00127622
46053	ENSG00000261090	0.0382792	0.0476758	0.0585353	0.0309511	-0.020256	0.0167247
46054	LINC01445	0.0382775	0.040829	0.0281655	0.0385525	0.010112	0.00227652
46055	ENSG00000225726	0.0382769	0.031495	0.0297956	0.0267105	0.00848135	0.00478448
46056	ENSG00000285398	0.0382751	0.0354084	0.0367083	0.0360719	0.0015668	-0.00066351
46057	FAM230G	0.0382702	0.023477	0.0362063	0.027728	0.00206391	-0.00425106
46058	ZNF90	0.0382694	0.043294	0.0346644	0.0316968	0.00360497	0.0115971
46059	ENSG00000235105	0.0382654	0.0334263	0.0331544	0.0359978	0.00511105	-0.00257146
46060	RNU4-61P	0.0382654	0.0334263	0.0331544	0.0359978	0.00511105	-0.00257146
46061	ENSG00000286006	0.0382592	0.0320485	0.0263241	0.0323496	0.011935	-0.000301094
46062	RPL35AP23	0.0382574	0.0266932	0.0317804	0.0301287	0.00647694	-0.00343545
46063	KRBOX5	0.0382496	0.0382859	0.0298574	0.0303311	0.00839215	0.00795481
46064	ABCA6	0.0382493	0.0225989	0.0335668	0.0268711	0.00468247	-0.00427217
46065	LINC02108	0.0382455	0.0320776	0.0345766	0.0270398	0.00366891	0.00503786
46066	ENSG00000239983	0.0382388	0.034653	0.0322842	0.0353481	0.00595465	-0.000695106
46067	DEFB129	0.0382375	0.0626757	0.0328409	0.0293513	0.0053966	0.0333244
46068	LINC00161	0.0382374	0.0473194	0.028521	0.0409035	0.00971642	0.00641582
46069	ZNF567	0.0382336	0.0338562	0.0362256	0.0319547	0.002008	0.00190153
46070	SEMA3E	0.0382313	0.036029	0.0363371	0.036901	0.00189413	-0.000871933
46071	FGF14-IT1	0.0382304	1.30606	0.433097	0.0280714	-0.394866	1.27799
46072	ENSG00000253503	0.0382287	0.0354654	0.0395835	0.0372861	-0.00135485	-0.00182065
46073	ENSG00000286494	0.0382195	0.033082	0.0316254	0.0326498	0.00659414	0.000432196
46074	CENPW	0.0382161	0.0384636	0.06219	0.0491938	-0.0239739	-0.0107302
46075	HNRNPA1P20	0.0382154	0.0382115	0.0364688	0.0378663	0.00174661	0.000345223
46076	NEGR1-IT1	0.0382134	0.0304087	0.0323748	0.0302298	0.00583855	0.000178938
46077	ENSG00000285549	0.0382046	0.0349514	0.0366142	0.0349749	0.0015904	-2.355e-05
46078	ENSG00000277081	0.0382033	0.0351233	0.0357701	0.0301178	0.00243324	0.00500546
46079	ZNF529	0.0381982	0.045644	0.0444143	0.0323797	-0.00621615	0.0132643
46080	SPINT4	0.0381939	0.0397487	0.0468621	0.047118	-0.00866816	-0.00736924
46081	GABRG2	0.038192	0.0347306	0.0401865	0.0348526	-0.00199455	-0.000122013
46082	ENSG00000278897	0.0381876	0.0534144	0.0440197	0.0352924	-0.00583214	0.018122
46083	AMOT	0.038186	0.0293057	0.0306894	0.028258	0.00749661	0.00104776
46084	FAM32DP	0.038186	0.0359906	0.0375262	0.0337858	0.00065978	0.00220475
46085	ENSG00000286690	0.0381812	0.0382221	0.0415623	0.0365967	-0.0033811	0.00162545
46086	ENSG00000251471	0.0381799	0.0374418	0.0264854	0.0239529	0.0116945	0.0134889
46087	TRMT112P5	0.0381799	0.0374418	0.0264854	0.0239529	0.0116945	0.0134889
46088	MIR181B1	0.038178	0.0454986	0.0300106	0.0391893	0.00816746	0.00630932
46089	MIR181A1	0.038178	0.0454986	0.0300106	0.0391893	0.00816746	0.00630932
46090	SPINK1	0.0381728	0.0480884	0.0562087	0.0249185	-0.0180359	0.02317
46091	ENSG00000225325	0.038172	0.0398247	0.0434234	0.0392945	-0.00525136	0.000530165
46092	ENSG00000289368	0.0381638	0.0342946	0.0343597	0.0338307	0.00380409	0.000463899
46093	LINC01520	0.038159	0.0293113	0.0364522	0.0286432	0.00170688	0.000668095
46094	NDST4	0.0381576	0.0355027	0.0396508	0.0371597	-0.00149316	-0.00165702
46095	RNU6-1040P	0.0381556	0.0334697	0.0348314	0.0338607	0.00332413	-0.000391088
46096	PSMC2P2	0.0381556	0.0334697	0.0348314	0.0338607	0.00332413	-0.000391088
46097	ENSG00000250375	0.0381547	0.035279	0.0473902	0.0405523	-0.00923545	-0.00527331
46098	ENSG00000286567	0.0381546	0.0383387	0.0338997	0.0265104	0.00425493	0.0118282
46099	HDAC9-AS1	0.0381528	0.0333183	0.0386187	0.0354275	-0.000465933	-0.00210921
46100	RPL10AP3	0.0381491	0.0343618	0.0408375	0.0366043	-0.00268839	-0.00224258
46101	ENSG00000226432	0.0381428	0.033065	0.0385246	0.0365242	-0.00038182	-0.0034592
46102	ENSG00000284986	0.0381428	0.0269174	0.0215226	0.0176638	0.0166202	0.00925367
46103	EIF4EP5	0.0381426	0.0322196	0.0361972	0.0348683	0.00194539	-0.00264871
46104	RNU7-153P	0.0381426	0.0322196	0.0361972	0.0348683	0.00194539	-0.00264871
46105	Y_RNA	0.0381426	0.0322196	0.0361972	0.0348683	0.00194539	-0.00264871
46106	RNU6-397P	0.0381426	0.0322196	0.0361972	0.0348683	0.00194539	-0.00264871
46107	LINC02334	0.0381408	0.0340012	0.0325642	0.0334461	0.0055766	0.000555102
46108	ENSG00000271526	0.0381375	0.0390352	0.0355064	0.0377642	0.00263108	0.00127098
46109	ENSG00000231557	0.038133	0.0379458	0.0351964	0.0370028	0.00293664	0.000942979
46110	GCNT1P2	0.0381326	0.0341052	0.0370799	0.0360093	0.00105274	-0.00190413
46111	ENSG00000261035	0.03813	0.052083	0.0409357	0.073172	-0.0028057	-0.0210891
46112	TNFSF18	0.0381298	0.034182	0.0338037	0.0323507	0.00432606	0.00183136
46113	LINC01850	0.038124	0.0470602	0.0349263	0.0317029	0.0031977	0.0153573
46114	PYDC5	0.0381093	0.0511167	0.0448273	0.0450354	-0.00671797	0.00608136
46115	LINC02497	0.0381048	0.039867	0.0334233	0.0373398	0.00468157	0.00252722
46116	RN7SL623P	0.0381014	0.0345795	0.0360258	0.0294762	0.00207558	0.00510324
46117	RN7SKP117	0.038101	0.0369714	0.0323589	0.0361333	0.00574214	0.000838126
46118	LINC01934	0.0380902	0.0360636	0.0351127	0.0322578	0.00297747	0.00380584
46119	ENSG00000249837	0.0380871	0.0329415	0.0375021	0.0347099	0.000584963	-0.00176846
46120	ZNF136	0.038085	0.0352876	0.0415329	0.0495123	-0.00344786	-0.0142246
46121	SPIN2B	0.0380808	0.0120451	0.0272582	0.0442266	0.0108227	-0.0321815
46122	ENSG00000267109	0.0380779	0.035208	0.031446	0.0283857	0.00663192	0.0068223
46123	CD84P1	0.0380767	0.0376771	0.0412016	0.0348743	-0.0031249	0.00280273
46124	SINHCAFP1	0.0380716	0.025151	0.0287788	0.0242482	0.00929281	0.000902747
46125	ENSG00000264911	0.0380716	0.025151	0.0287788	0.0242482	0.00929281	0.000902747
46126	RNU6-1289P	0.0380716	0.025151	0.0287788	0.0242482	0.00929281	0.000902747
46127	LINC02456	0.0380628	0.0361354	0.040393	0.0386486	-0.00233026	-0.00251312
46128	IGF1	0.0380628	0.0361354	0.040393	0.0386486	-0.00233026	-0.00251312
46129	LINC02899	0.0380621	0.0337247	0.0373683	0.034793	0.000693816	-0.00106833
46130	ENSG00000289264	0.0380484	0.0340014	0.0776602	0.0805279	-0.0396118	-0.0465265
46131	MIR4500	0.0380473	0.0323845	0.0340486	0.0336906	0.00399867	-0.00130609
46132	LINC01483	0.0380449	0.0315501	0.0357263	0.0314966	0.00231859	5.3469e-05
46133	AKIRIN1P1	0.0380447	0.0305703	0.0378051	0.0314623	0.000239592	-0.000891945
46134	LRMDA	0.0380389	0.0485731	0.053625	0.0352967	-0.0155861	0.0132764
46135	LINC02670	0.038032	0.0242429	0.0457302	0.036492	-0.00769816	-0.0122491
46136	OR4F13P	0.038031	0.0230879	0.0272196	0.0304092	0.0108114	-0.00732131
46137	OR4F13P	0.038031	0.0230879	0.0272196	0.0304092	0.0108114	-0.00732131
46138	ENSG00000276019	0.03803	0.0348137	0.0382953	0.0350902	-0.000265362	-0.000276577
46139	NFYAP1	0.038028	0.0319196	0.0373981	0.0324494	0.000629958	-0.000529822
46140	SRGAP2-AS1	0.0380267	0.0240378	0.0210219	0.0217286	0.0170048	0.00230923
46141	ENSG00000243828	0.0380185	0.035501	0.0387765	0.0351186	-0.000758019	0.000382425
46142	RPL23AP33	0.0380181	0.0343588	0.038074	0.0320737	-5.5893e-05	0.00228512
46143	RNA5SP220	0.0380076	0.0344325	0.0341539	0.0346873	0.00385367	-0.000254764
46144	MIR3668	0.0380076	0.0344325	0.0341539	0.0346873	0.00385367	-0.000254764
46145	ENSG00000278039	0.0380039	0.0246135	0.0378877	0.0273179	0.000116162	-0.0027044
46146	ENSG00000286906	0.0380029	0.0148312	0.0419649	0.0468823	-0.00396204	-0.0320511
46147	CTNNA3	0.0380027	0.0345117	0.0387243	0.0352723	-0.000721529	-0.000760566
46148	LINC02466	0.0379966	0.026047	0.0276072	0.0252881	0.0103894	0.000758864
46149	ENSG00000286442	0.0379948	0.0456704	0.0313271	0.0379145	0.00666764	0.00775593
46150	ENSG00000230617	0.0379898	0.0356208	0.036494	0.0373057	0.00149581	-0.00168488
46151	ZNF382	0.0379894	0.0532618	0.0386042	0.0409434	-0.000614803	0.0123184
46152	IFT57	0.037988	0.0481405	0.0411176	0.0327873	-0.00312965	0.0153532
46153	KLRC4-KLRK1	0.0379857	0.0381121	0.0328781	0.0361399	0.00510765	0.00197218
46154	HULC	0.0379855	0.0349535	0.0387363	0.0352746	-0.000750832	-0.000321053
46155	ENSG00000251844	0.0379849	0.0347032	0.0355643	0.0297883	0.00242056	0.00491497
46156	ENSG00000278802	0.0379849	0.0347032	0.0355643	0.0297883	0.00242056	0.00491497
46157	ENSG00000276398	0.0379849	0.0347032	0.0355643	0.0297883	0.00242056	0.00491497
46158	CLEC9A	0.0379818	0.0374967	0.0355285	0.0307474	0.0024532	0.00674934
46159	MIR4767	0.0379706	0.0354469	0.030924	0.0294374	0.00704661	0.00600948
46160	ENSG00000219384	0.0379674	0.0383024	0.0280503	0.0328753	0.00991708	0.00542714
46161	MIR586	0.0379674	0.0383024	0.0280503	0.0328753	0.00991708	0.00542714
46162	ENSG00000287816	0.037963	0.03784	0.0343676	0.0354413	0.00359543	0.00239873
46163	GAPDHP63	0.037963	0.03784	0.0343676	0.0354413	0.00359543	0.00239873
46164	RPL35AP18	0.037963	0.03784	0.0343676	0.0354413	0.00359543	0.00239873
46165	ENSG00000287022	0.0379616	0.0338271	0.0334025	0.0309389	0.00455914	0.00288812
46166	LINC02853	0.0379595	0.0273773	0.0325679	0.0372859	0.00539157	-0.00990854
46167	ENSG00000259639	0.0379595	0.0273773	0.0325679	0.0372859	0.00539157	-0.00990854
46168	CRISP1	0.0379556	0.0402834	0.0463392	0.036431	-0.00838354	0.00385232
46169	ENSG00000258375	0.0379527	0.0339674	0.0369793	0.0352115	0.000973411	-0.00124414
46170	OR2G1P	0.0379511	0.0337697	0.0334811	0.0202914	0.00447001	0.0134783
46171	OR2U1P	0.0379511	0.0337697	0.0334811	0.0202914	0.00447001	0.0134783
46172	ENSG00000270659	0.0379484	0.0259846	0.0358905	0.0459196	0.00205792	-0.019935
46173	LINC01717	0.0379425	0.0162322	0.0122478	0.015491	0.0256948	0.000741253
46174	SUPT4H1P2	0.0379412	0.0388688	0.040733	0.0379217	-0.00279181	0.000947075
46175	ENSG00000276638	0.0379358	0.288162	0.275384	0.0253951	-0.237448	0.262767
46176	RNA5SP272	0.0379319	0.035889	0.0383567	0.0376463	-0.000424778	-0.00175732
46177	ENSG00000250962	0.0379319	0.035889	0.0383567	0.0376463	-0.000424778	-0.00175732
46178	ENSG00000248752	0.0379304	0.0682308	0.0347775	0.0708927	0.00315296	-0.0026619
46179	LINC02030	0.0379297	0.0376679	0.031674	0.0327614	0.00625575	0.00490649
46180	LINC01499	0.0379258	0.0327834	0.033252	0.0239361	0.00467372	0.00884737
46181	ENSG00000259636	0.037923	0.0386981	0.0355378	0.0306591	0.00238516	0.008039
46182	ENSG00000259620	0.037923	0.0386981	0.0355378	0.0306591	0.00238516	0.008039
46183	ENSG00000224750	0.037922	0.0327197	0.0325709	0.0301049	0.00535108	0.00261478
46184	LINC01283	0.0379063	0.0363115	0.0393214	0.0335373	-0.00141511	0.00277419
46185	ZNF225-AS1	0.0379062	0.0382575	0.0536977	0.0460252	-0.0157915	-0.00776766
46186	ENSG00000267220	0.0379052	0.0341316	0.0326817	0.0310417	0.00522352	0.00308991
46187	BNIP3P15	0.0379052	0.0341316	0.0326817	0.0310417	0.00522352	0.00308991
46188	PGBD4P3	0.0379047	0.0321217	0.0351721	0.0316001	0.00273265	0.000521567
46189	OR5H1	0.0378973	0.0309376	0.0356251	0.0297323	0.00227218	0.00120533
46190	GSTA2	0.0378963	0.0471625	0.0347177	0.0339376	0.0031786	0.0132249
46191	CCNYL6	0.0378956	0.0327936	0.0374954	0.036166	0.000400184	-0.00337237
46192	BNIP3P20	0.0378954	0.0355648	0.0313847	0.030239	0.00651073	0.0053258
46193	ENSG00000268461	0.0378954	0.0355648	0.0313847	0.030239	0.00651073	0.0053258
46194	ENSG00000232959	0.0378943	0.0308647	0.0312355	0.0582511	0.00665878	-0.0273864
46195	MACROD2-IT1	0.0378934	0.0324825	0.0360788	0.0289914	0.00181459	0.00349114
46196	RNU6-426P	0.0378913	0.0306611	0.0360317	0.0297024	0.00185959	0.000958711
46197	ENSG00000287731	0.037886	0.0258748	0.0244043	0.0454399	0.0134817	-0.019565
46198	ENSG00000248417	0.0378836	0.0383306	0.0433825	0.0444272	-0.00549898	-0.00609661
46199	ENSG00000289178	0.0378826	0.0337878	0.0403637	0.0354778	-0.00248104	-0.00169002
46200	OTOR	0.0378807	0.0372134	0.0389076	0.0369168	-0.00102683	0.000296537
46201	LINC02277	0.0378773	0.0305281	0.0367769	0.0207289	0.00110042	0.00979914
46202	RN7SL538P	0.037872	0.0300528	0.0373851	0.031385	0.000486886	-0.00133215
46203	PIN1P1	0.037872	0.0300528	0.0373851	0.031385	0.000486886	-0.00133215
46204	ENSG00000225050	0.0378717	0.033483	0.0345729	0.0306185	0.00329882	0.00286448
46205	TDRD5	0.0378708	0.0311853	0.029892	0.0245884	0.00797886	0.0065969
46206	ENSG00000249100	0.037864	0.137919	0.1626	0.108992	-0.124736	0.0289266
46207	OR8B4	0.037864	0.103439	0.0975603	0.0363308	-0.0596963	0.0671084
46208	RAP2C-AS1	0.0378517	0.0271144	0.0256193	0.0286585	0.0122324	-0.00154404
46209	MTND4P20	0.0378492	0.0241868	0.0488892	0.0331958	-0.01104	-0.00900902
46210	ENSG00000257005	0.0378484	0.0268916	0.0287607	0.0252558	0.0090876	0.00163577
46211	ENSG00000238178	0.0378483	0.045203	0.0443272	0.0308782	-0.00647885	0.0143248
46212	RNU6-438P	0.0378478	0.032467	0.0384735	0.0328065	-0.000625711	-0.000339498
46213	MED28P3	0.0378371	0.0365005	0.0358608	0.0344638	0.00197634	0.00203663
46214	LINC00353	0.0378365	0.0298317	0.0389308	0.0316565	-0.00109435	-0.00182484
46215	FAM245A	0.037836	0.0319365	0.0293913	0.0235553	0.00844469	0.00838118
46216	ZNF572	0.0378301	0.0529983	0.0299917	0.0390905	0.00783843	0.0139079
46217	ZNF573	0.0378174	0.0365188	0.0309839	0.030284	0.00683349	0.0062348
46218	ENSG00000259336	0.037817	0.0308454	0.0370628	0.0318335	0.000754235	-0.000988098
46219	PRELID1P4	0.037817	0.0308454	0.0370628	0.0318335	0.000754235	-0.000988098
46220	ENSG00000250207	0.0378165	0.028895	0.0350926	0.0275267	0.00272391	0.00136827
46221	ENSG00000217289	0.0378165	0.028895	0.0350926	0.0275267	0.00272391	0.00136827
46222	ARHGAP42P2	0.0378165	0.028895	0.0350926	0.0275267	0.00272391	0.00136827
46223	ENSG00000250200	0.0378137	0.03215	0.0342409	0.0300179	0.00357284	0.00213214
46224	HEBP2P1	0.0378132	0.034974	0.0380646	0.0338405	-0.000251465	0.0011335
46225	ENSG00000278212	0.0378016	0.034423	0.0326968	0.0246951	0.00510483	0.00972784
46226	S100G	0.0378002	0.0321784	0.0362922	0.0320823	0.00150805	9.611e-05
46227	ENSG00000259594	0.037799	0.0326137	0.0292706	0.0271157	0.00852842	0.00549804
46228	LINC01393	0.0377982	0.0387729	0.0514759	0.0370824	-0.0136777	0.00169052
46229	LINC01392	0.0377982	0.0387729	0.0514759	0.0370824	-0.0136777	0.00169052
46230	TRIM73	0.0377911	0.0517518	0.030989	0.0360465	0.00680203	0.0157053
46231	ZNF268	0.0377846	0.0454402	0.0330782	0.0365632	0.00470638	0.00887696
46232	ROBO2	0.037782	0.036112	0.0382241	0.0365777	-0.000442103	-0.000465715
46233	LINC00566	0.0377761	0.0315331	0.0378521	0.0332259	-7.5946e-05	-0.00169285
46234	PARAL1	0.037771	0.034336	0.0411897	0.0412228	-0.00341877	-0.00688682
46235	DEFB112	0.0377555	0.0505602	0.0495941	0.0426196	-0.0118386	0.00794059
46236	Metazoa_SRP	0.0377554	0.0423528	0.0317381	0.0340521	0.00601726	0.00830073
46237	ZFP82	0.0377524	0.0430825	0.0410579	0.0389393	-0.00330558	0.00414322
46238	ENSG00000274612	0.037751	0.0459449	0.0393652	0.035751	-0.00161415	0.0101939
46239	ENSG00000254202	0.0377424	0.0356078	0.0408545	0.0377035	-0.00311209	-0.00209572
46240	ENSG00000225044	0.0377408	0.0319558	0.039807	0.0387538	-0.00206622	-0.00679801
46241	NXPE2	0.0377384	0.0290784	0.0314149	0.027297	0.00632347	0.00178142
46242	ENSG00000290507	0.0377357	0.0343629	0.0324099	0.0250669	0.00532579	0.00929606
46243	OR7A1P	0.0377357	0.0343629	0.0324099	0.0250669	0.00532579	0.00929606
46244	MIR4329	0.0377286	0.0288133	0.0297737	0.0274203	0.00795494	0.00139299
46245	ENSG00000289925	0.0377199	0.0469944	0.0484072	0.060791	-0.0106873	-0.0137965
46246	ENSG00000228540	0.0377188	0.0305358	0.0361897	0.0389752	0.00152911	-0.00843945
46247	CCNG2P1	0.0377159	0.0316072	0.0403737	0.0327796	-0.00265787	-0.00117235
46248	ZNF716	0.0377101	0.038875	0.0372767	0.034135	0.000433433	0.00474
46249	ENSG00000240201	0.0377088	0.0317335	0.0355985	0.0326082	0.00211028	-0.000874714
46250	PRXL2AP1	0.0377026	0.0344141	0.0355618	0.0360943	0.00214079	-0.0016802
46251	RN7SKP132	0.0376958	0.0332561	0.0340583	0.0324095	0.00363742	0.00084652
46252	CTXN2	0.0376859	0.0288323	0.0374792	0.0316069	0.000206726	-0.00277463
46253	LINC02822	0.0376854	0.0361844	0.0394131	0.039127	-0.00172773	-0.00294261
46254	ENSG00000267400	0.0376837	0.0303702	0.0328695	0.0296798	0.00481417	0.000690378
46255	MRPS5P4	0.0376837	0.0303702	0.0328695	0.0296798	0.00481417	0.000690378
46256	ENSG00000267687	0.0376837	0.0303702	0.0328695	0.0296798	0.00481417	0.000690378
46257	ENSG00000273090	0.0376836	0.0287611	0.0289206	0.0315077	0.00876308	-0.00274662
46258	ENSG00000250453	0.0376823	0.034585	0.0361348	0.0317211	0.00154749	0.00286394
46259	LINC02770	0.0376739	0.0361126	0.0385737	0.0318461	-0.000899848	0.00426653
46260	ENSG00000223344	0.0376739	0.0361126	0.0385737	0.0318461	-0.000899848	0.00426653
46261	OR6N2	0.0376712	0.0251564	0.0474533	0.0265069	-0.0097821	-0.00135052
46262	EPHA7	0.0376666	0.0352317	0.0363563	0.0363586	0.0013103	-0.0011269
46263	CASC22	0.0376566	0.0414388	0.0284372	0.0324254	0.00921936	0.00901335
46264	NAV3	0.0376565	0.034511	0.0386632	0.0398867	-0.00100661	-0.00537571
46265	ENSG00000258796	0.037652	0.0321014	0.0313733	0.0297505	0.00627872	0.00235084
46266	ENSG00000226323	0.0376404	0.0339938	0.035932	0.0342368	0.00170842	-0.000243054
46267	MIR452	0.0376387	0.0314469	0.0379526	0.0476281	-0.000313983	-0.0161812
46268	ENSG00000287845	0.0376364	0.0514087	0.0517194	0.0541686	-0.014083	-0.00275987
46269	MIR4490	0.0376364	0.0328987	0.0368626	0.0339747	0.00077377	-0.00107596
46270	ENSG00000230746	0.0376319	0.0339969	0.0284979	0.0354212	0.00913396	-0.00142425
46271	KLRF2	0.0376315	0.0385515	0.0424206	0.0428779	-0.00478905	-0.00432637
46272	MIR548U	0.0376309	0.0305005	0.0318948	0.0298326	0.00573611	0.000667835
46273	ENSG00000283653	0.0376285	0.032029	0.0350138	0.0317159	0.00261471	0.000313056
46274	ENSG00000286469	0.0376209	0.0342584	0.0355026	0.0392171	0.00211835	-0.0049587
46275	ENSG00000249419	0.0376199	0.0326822	0.0356944	0.0361217	0.00192551	-0.0034395
46276	ENSG00000290100	0.037619	0.0454907	0.0358778	0.0361041	0.00174117	0.00938661
46277	LINC02742	0.0376182	0.0348918	0.0373569	0.0345693	0.0002613	0.00032245
46278	NETO1	0.0376172	0.0370577	0.0499231	0.0395518	-0.0123059	-0.00249405
46279	RAI2	0.0376168	0.0415411	0.0361376	0.0402629	0.0014792	0.00127825
46280	RNA5SP238	0.0376133	0.0346113	0.0363605	0.0348418	0.00125281	-0.000230457
46281	U6	0.0376114	0.0335127	0.0299618	0.0308161	0.00764958	0.0026966
46282	ENSG00000233288	0.0376053	0.0685717	0.0481368	0.0594341	-0.0105314	0.00913762
46283	ENSG00000286980	0.0375942	0.0315687	0.0379448	0.0333512	-0.000350542	-0.00178253
46284	MIR548AE1	0.0375942	0.0315687	0.0379448	0.0333512	-0.000350542	-0.00178253
46285	MIR224	0.0375928	0.0290293	0.0411405	0.051422	-0.00354767	-0.0223927
46286	ENSG00000249776	0.0375919	0.0305107	0.0351801	0.0355635	0.00241181	-0.00505286
46287	LINC02254	0.0375843	0.0327531	0.0351386	0.0308569	0.00244574	0.00189619
46288	ZNF84-DT	0.0375826	0.0379571	0.0279263	0.0403042	0.00965629	-0.00234705
46289	RNU2-3P	0.0375817	0.0321719	0.0309807	0.033063	0.00660099	-0.000891112
46290	ZNF613	0.0375814	0.0497087	0.0432214	0.0334377	-0.00564	0.016271
46291	Y_RNA	0.0375812	0.0201484	0.0269542	0.019599	0.010627	0.000549383
46292	ENSG00000267192	0.0375803	0.046136	0.0281974	0.0281355	0.00938287	0.0180005
46293	ENSG00000201467	0.0375794	0.0284632	0.0318345	0.025631	0.00574489	0.00283224
46294	ENSG00000258416	0.0375774	0.0301714	0.0322739	0.0304342	0.00530344	-0.000262805
46295	ENSG00000272515	0.0375752	0.0343394	0.0327884	0.0348745	0.0047868	-0.000535062
46296	CR1	0.0375739	0.0302464	0.0335035	0.0301453	0.00407045	0.000101125
46297	LINC02476	0.0375738	0.032595	0.031691	0.033971	0.0058828	-0.00137599
46298	FOXP2	0.0375683	0.0484581	0.0367693	0.0349138	0.000799088	0.0135443
46299	ENSG00000285556	0.0375661	0.0465459	0.0502476	0.0443175	-0.0126815	0.00222839
46300	FSTL5	0.0375652	0.0314	0.0351589	0.0317153	0.0024063	-0.000315276
46301	ENSG00000226679	0.0375646	0.024351	0.0560693	0.0241402	-0.0185047	0.000210752
46302	HNRNPCL2	0.0375583	0	0	0.0540562	0.0375583	-0.0540562
46303	PPP1R2B	0.0375583	0.025651	0.0483863	0.0360374	-0.010828	-0.0103864
46304	KRBOX4	0.0375558	0.048142	0.0429103	0.0496861	-0.00535449	-0.00154409
46305	GPC4	0.0375552	0.0263264	0.0321331	0.0221646	0.00542202	0.00416181
46306	PPFIA2	0.0375494	0.0324182	0.0337611	0.0330242	0.00378821	-0.000605946
46307	ENSG00000289611	0.0375392	0.0290928	0.0366297	0.0334388	0.000909464	-0.00434596
46308	ENSG00000251112	0.0375388	0.0362553	0.037431	0.0351319	0.000107717	0.00112341
46309	ENSG00000249053	0.0375388	0.0362553	0.037431	0.0351319	0.000107717	0.00112341
46310	ENSG00000256825	0.0375373	0.0444494	0.0321144	0.0374758	0.0054229	0.00697355
46311	ZRANB2-DT	0.0375343	0.0331311	0.0362258	0.0356781	0.00130856	-0.00254706
46312	LINC01075	0.0375343	0.0329732	0.0402014	0.0355908	-0.00266706	-0.00261756
46313	LINC02506	0.0375294	0.0364736	0.0426598	0.0383788	-0.0051304	-0.00190514
46314	ENSG00000286212	0.0375294	0.0364736	0.0426598	0.0383788	-0.0051304	-0.00190514
46315	PTCHD4	0.0375281	0.0301479	0.0298118	0.0324852	0.00771631	-0.00233736
46316	ENSG00000286811	0.0375281	0.0301479	0.0298118	0.0324852	0.00771631	-0.00233736
46317	KLRC4	0.0375258	0.0335123	0.0318449	0.0344203	0.00568092	-0.000908043
46318	TAS2R15P	0.0375213	0.0393647	0.0341428	0.0344241	0.00337857	0.00494062
46319	MIR3666	0.0375188	0.0340392	0.0366913	0.0353177	0.000827532	-0.0012785
46320	RNA5SP338	0.0375173	0.0363292	0.0378561	0.035427	-0.000338777	0.000902209
46321	ENSG00000261060	0.037515	0.0341619	0.128881	0.143984	-0.0913664	-0.109822
46322	ENSG00000248766	0.0375133	0.0327094	0.0363032	0.0341926	0.00121008	-0.0014832
46323	ENSG00000214132	0.0375133	0.0327094	0.0363032	0.0341926	0.00121008	-0.0014832
46324	CLCA4	0.037512	0.0388207	0.034013	0.0322379	0.00349904	0.00658275
46325	SLCO1B1	0.0375117	0.0307086	0.0327695	0.0318128	0.00474214	-0.0011042
46326	ENSG00000224477	0.0375048	0.051229	0.0724762	0.0629758	-0.0349713	-0.0117468
46327	NOX4	0.0375044	0.0377762	0.0388644	0.0417573	-0.00136004	-0.00398108
46328	LINC02745	0.0374998	0.0363296	0.0383901	0.0356569	-0.000890295	0.00067271
46329	ENSG00000290896	0.0374984	0.0270504	0.036107	0.0254182	0.00139138	0.00163221
46330	ENSG00000255583	0.0374984	0.0270504	0.036107	0.0254182	0.00139138	0.00163221
46331	LINC02797	0.0374881	0.0309591	0.0341995	0.0317225	0.00328856	-0.000763442
46332	ENSG00000291248	0.0374862	0.0341357	0.0536594	0.0299736	-0.0161732	0.00416214
46333	ENSG00000287991	0.0374826	0.0469321	0.0965776	0.0539473	-0.059095	-0.00701515
46334	ENSG00000249741	0.0374774	0.0357773	0.0287437	0.0321211	0.00873368	0.0036562
46335	LINC02825	0.0374768	0.030615	0.0315465	0.0297203	0.00593029	0.000894714
46336	RPSAP14	0.0374753	0.0296099	0.0345662	0.0284722	0.00290919	0.0011377
46337	LINC01765	0.0374718	0.0454968	0.0160916	0.0419469	0.0213802	0.00354993
46338	ENSG00000267552	0.0374682	0.0359919	0.034483	0.0345435	0.00298521	0.00144847
46339	OR5B3	0.037467	0.0303273	0.0286037	0.0239666	0.00886333	0.00636075
46340	CAPNS2	0.0374543	0.0552006	0.0406202	0.0356562	-0.00316588	0.0195444
46341	LINC01428	0.0374495	0.0302033	0.0350841	0.034895	0.00236539	-0.00469164
46342	MIR4510	0.037443	0.0303079	0.0328082	0.0299995	0.0046348	0.000308379
46343	ADAM18	0.0374425	0.0231696	0.0284713	0.0227333	0.00897119	0.000436386
46344	ENSG00000256626	0.0374411	0.0455736	0.0432278	0.0386248	-0.00578676	0.00694877
46345	ENSG00000270679	0.037441	0.0408349	0.0302562	0.0244976	0.00718478	0.0163373
46346	CCT3P1	0.0374301	0.0318343	0.0354582	0.031315	0.00197188	0.000519283
46347	ENSG00000229943	0.0374288	0.0227223	0.0214309	0.0239421	0.0159979	-0.00121984
46348	LINC02986	0.0374288	0.0227223	0.0535771	0.0359132	-0.0161484	-0.0131909
46349	LINC00560	0.0374288	0.0146072	0.0229616	0.0307827	0.0144671	-0.0161755
46350	ZNF804B	0.0374268	0.0336342	0.0622057	0.0331258	-0.0247788	0.000508388
46351	ENSG00000267188	0.0374266	0.0360437	0.0293362	0.0299968	0.00809046	0.00604692
46352	LINC01707	0.0374256	0.0352829	0.0373988	0.0390163	2.6811e-05	-0.00373341
46353	RPL7P57	0.037425	0.0302861	0.0282646	0.0228918	0.00916047	0.00739425
46354	ENSG00000272134	0.0374231	0.0222438	0.0216649	0.0202579	0.0157582	0.00198597
46355	ENSG00000272220	0.0374231	0.0222438	0.0216649	0.0202579	0.0157582	0.00198597
46356	ENSG00000286241	0.037423	0.0272625	0.0192848	0.0191508	0.0181382	0.00811179
46357	ENSG00000286464	0.0374221	0.0340774	0.0395577	0.0331448	-0.00213553	0.000932623
46358	SPINK9	0.0374158	0.0313467	0.0351942	0.0301573	0.00222157	0.00118936
46359	DSCAM-AS1	0.0374139	0.0487258	0.0549597	0.0356047	-0.0175458	0.0131211
46360	ENSG00000237311	0.0374126	0.0316117	0.00798532	0.0132595	0.0294273	0.0183522
46361	ZNF26	0.0374125	0.0451293	0.0405621	0.0429985	-0.00314961	0.00213079
46362	WDR49	0.0374115	0.0314816	0.038764	0.0339607	-0.00135249	-0.00247909
46363	ENSG00000251377	0.0374035	0.0564411	0.0477796	0.0192998	-0.0103761	0.0371413
46364	LINC02316	0.037395	0.0356697	0.0300061	0.0365347	0.00738881	-0.00086504
46365	RPL17P14	0.0373946	0.0326601	0.0326847	0.0310831	0.00470983	0.00157698
46366	LINC02543	0.0373944	0.0476729	0.0481751	0.0717604	-0.0107808	-0.0240874
46367	ENSG00000270055	0.0373927	0.0220582	0.0170067	0.00999711	0.0203859	0.0120611
46368	CHODL-AS1	0.037378	0.0384768	0.0348942	0.0361763	0.00248376	0.00230048
46369	Y_RNA	0.0373766	0.0346798	0.0298643	0.0330969	0.00751233	0.00158294
46370	EEF1A1P32	0.0373766	0.0346798	0.0298643	0.0330969	0.00751233	0.00158294
46371	LINC01876	0.0373763	0.0343334	0.0375035	0.0344582	-0.000127174	-0.000124762
46372	ADGRB3	0.037375	0.0307313	0.0361364	0.0326462	0.00123862	-0.00191493
46373	ENSG00000238034	0.0373623	0.024225	0.0227542	0.0208741	0.0146081	0.00335083
46374	RAB6C-AS1	0.0373623	0.0261901	0.0295235	0.0379504	0.00783883	-0.0117603
46375	RAB6C	0.0373623	0.0261901	0.0295235	0.0379504	0.00783883	-0.0117603
46376	ENSG00000269421	0.0373579	0.0261663	0.0304348	0.0305795	0.00692309	-0.00441318
46377	ENSG00000275417	0.037357	0.0328202	0.0324612	0.0286923	0.00489576	0.00412796
46378	RNU6-1287P	0.037357	0.0328202	0.0324612	0.0286923	0.00489576	0.00412796
46379	HMGB1P33	0.037357	0.0328202	0.0324612	0.0286923	0.00489576	0.00412796
46380	OR52J3	0.0373429	0.136021	0.0641451	0.0716616	-0.0268022	0.0643593
46381	OR5M8	0.0373429	0.102016	0.0320726	0.0716616	0.00527035	0.0303541
46382	PDE4B-AS1	0.0373425	0.0329142	0.0336406	0.0339228	0.00370183	-0.0010086
46383	ENSG00000287488	0.0373407	0.0375825	0.0371344	0.0443144	0.00020625	-0.0067319
46384	LRRTM3	0.0373361	0.0328501	0.0379954	0.0330354	-0.000659291	-0.00018534
46385	ENSG00000287397	0.0373277	0.0344584	0.0375169	0.036035	-0.00018924	-0.00157663
46386	LINC02165	0.0373218	0.0443518	0.0439265	0.0284225	-0.00660469	0.0159293
46387	EEF1GP5	0.0373218	0.0271151	0.0259829	0.0248611	0.0113389	0.00225401
46388	RPL36AP55	0.0373215	0.0317681	0.0326336	0.0318757	0.00468792	-0.000107566
46389	ENSG00000286946	0.0373208	0.0338936	0.0351156	0.0392019	0.00220517	-0.00530831
46390	ASAH2B	0.0373173	0.0321987	0.035472	0.0285509	0.00184533	0.0036478
46391	SHISA5P2	0.0373148	0.0298415	0.0347823	0.0280835	0.00253247	0.00175805
46392	ENSG00000290084	0.0373144	0.0453057	0.0106827	0.0477379	0.0266317	-0.00243223
46393	ENSG00000232855	0.0373115	0.0391818	0.0294665	0.0406479	0.00784492	-0.0014661
46394	ENSG00000279404	0.0373097	0.0322117	0.0361042	0.0347994	0.00120545	-0.0025877
46395	OR2L13	0.0373072	0.0712441	0.0614432	0.0370149	-0.024136	0.0342291
46396	ENSG00000232120	0.0373064	0.0325527	0.038016	0.0336808	-0.000709612	-0.00112809
46397	RNU6-352P	0.0373063	0.0309048	0.0369483	0.0316789	0.00035803	-0.000774065
46398	ENSG00000271277	0.0373063	0.0309048	0.0369483	0.0316789	0.00035803	-0.000774065
46399	DNAJA1P5	0.0373063	0.0309048	0.0369483	0.0316789	0.00035803	-0.000774065
46400	LINC02653	0.0373052	0.0302312	0.0279179	0.0327136	0.00938732	-0.00248239
46401	ENSG00000250954	0.0372951	0.0326396	0.0305908	0.0328788	0.00670433	-0.000239277
46402	ENSG00000250723	0.0372951	0.0326396	0.0305908	0.0328788	0.00670433	-0.000239277
46403	CAPN6	0.0372934	0.0357475	0.0309062	0.0269944	0.00638722	0.00875311
46404	HMGN1P16	0.0372918	0.0309948	0.0332131	0.0310179	0.00407865	-2.3073e-05
46405	ENSG00000265980	0.0372911	0.0318134	0.0364109	0.0350278	0.000880253	-0.00321447
46406	ENSG00000287048	0.0372889	0.0375434	0.03517	0.0369413	0.00211892	0.000602171
46407	ENSG00000286889	0.0372889	0.0375434	0.03517	0.0369413	0.00211892	0.000602171
46408	ENSG00000240573	0.0372831	0.0169754	0.0480317	0.0286187	-0.0107487	-0.0116433
46409	ENSG00000259740	0.0372824	0.0362983	0.0372522	0.0332857	3.0212e-05	0.00301262
46410	ENSG00000250842	0.0372781	0.0308602	0.0397786	0.0364913	-0.00250047	-0.00563102
46411	ENSG00000242729	0.0372764	0.0388566	0.0368462	0.0369305	0.000430234	0.00192603
46412	LINC02790	0.0372694	0.0332043	0.0318944	0.027671	0.00537499	0.00553329
46413	CLEC12B	0.0372679	0.0403796	0.0292556	0.0190673	0.0080123	0.0213123
46414	RAB9BP1	0.0372676	0.0311021	0.0356894	0.0345659	0.0015782	-0.0034638
46415	PRR16	0.0372664	0.0342229	0.0426531	0.0387031	-0.00538671	-0.00448013
46416	PRELID3BP8	0.0372664	0.0342229	0.0426531	0.0387031	-0.00538671	-0.00448013
46417	EPHA3	0.0372655	0.0328833	0.0284934	0.0310267	0.00877212	0.0018566
46418	ENSG00000285780	0.0372655	0.0328833	0.0284934	0.0310267	0.00877212	0.0018566
46419	PRKG1-AS1	0.0372654	0.0361799	0.0451735	0.0372072	-0.00790814	-0.00102729
46420	ENSG00000279606	0.0372644	0.0337073	0.0337064	0.0321724	0.00355803	0.00153487
46421	CCSER1	0.037263	0.031088	0.0321404	0.0328261	0.0051226	-0.00173815
46422	RNU6-164P	0.037261	0.0358027	0.0381819	0.0385877	-0.000920943	-0.00278504
46423	RN7SL677P	0.03726	0.0325212	0.0341911	0.0309382	0.00306885	0.001583
46424	ENSG00000251654	0.0372552	0.0278488	0.0306303	0.0315444	0.00662489	-0.00369561
46425	ENSG00000223502	0.0372533	0.0309928	0.0428822	0.0305726	-0.00562888	0.000420262
46426	ENSG00000232896	0.0372504	0.0452279	0.0399913	0.0387205	-0.00274098	0.00650744
46427	VDAC2P1	0.0372502	0.0302665	0.0348742	0.0289407	0.00237601	0.00132583
46428	CLCA3P	0.0372454	0.0320962	0.0347392	0.0327822	0.00250617	-0.000685997
46429	CLCA3P	0.0372454	0.0320962	0.0347392	0.0327822	0.00250617	-0.000685997
46430	ENSG00000285805	0.0372419	0.0640016	0.0300106	0.0572374	0.00723126	0.00676421
46431	LINC02741	0.0372411	0.0402981	0.0369272	0.0366042	0.00031388	0.00369386
46432	ENSG00000255563	0.0372411	0.0402981	0.0369272	0.0366042	0.00031388	0.00369386
46433	ENSG00000257897	0.0372392	0.0355389	0.0370026	0.0335015	0.000236613	0.00203738
46434	KCNB2	0.0372379	0.0328921	0.0347663	0.0332085	0.00247164	-0.000316474
46435	ACTG1P18	0.0372301	0.0334986	0.0368626	0.03501	0.000367511	-0.00151144
46436	LINC01684	0.03723	0.0301584	0.0318986	0.029753	0.00533138	0.000405412
46437	KCNH8	0.0372195	0.0329854	0.0400607	0.0366368	-0.00284118	-0.00365139
46438	ENSG00000279683	0.0372119	0.0375145	0.0295907	0.0312346	0.00762121	0.00627996
46439	NHS	0.0372083	0.0361452	0.0312832	0.0278894	0.00592518	0.00825587
46440	ENSG00000290030	0.0372076	0.079228	0.0456959	0.0350115	-0.00848832	0.0442165
46441	RPS26P5	0.0372047	0.0302948	0.034836	0.0290203	0.00236877	0.00127449
46442	GOLGA8IP	0.0372043	0.0232918	0.0499273	0.0334666	-0.012723	-0.0101749
46443	EEF1A1P26	0.0372006	0.0349582	0.0343619	0.0354699	0.00283868	-0.000511688
46444	ENSG00000224901	0.0371998	0.0354282	0.0293839	0.0320151	0.00781587	0.0034131
46445	ENSG00000250497	0.0371978	0.0404757	0.0379968	0.0392687	-0.000798992	0.00120706
46446	ENSG00000286454	0.0371947	0.030305	0.0470773	0.0394453	-0.00988255	-0.00914032
46447	LINC01492	0.0371922	0.033897	0.0361672	0.0298369	0.001025	0.00406009
46448	MPHOSPH10P1	0.0371908	0.0437209	0.0350287	0.0316077	0.00216207	0.0121132
46449	MPHOSPH10P1	0.0371908	0.0437209	0.0350287	0.0316077	0.00216207	0.0121132
46450	ENSG00000289907	0.0371862	0.0317998	0.0322622	0.0298846	0.00492399	0.00191521
46451	ENSG00000289349	0.0371846	0.0395666	0.036148	0.0352215	0.00103659	0.00434512
46452	FLRT3	0.0371812	0.0339953	0.039278	0.0318593	-0.00209677	0.00213599
46453	ENSG00000273360	0.0371807	0.0336819	0.0372047	0.0349444	-2.4043e-05	-0.00126252
46454	EYS	0.0371768	0.0315448	0.0357365	0.0335001	0.00144026	-0.00195529
46455	LRRC53	0.0371748	0.0336184	0.044622	0.0351612	-0.00744718	-0.00154278
46456	ENSG00000289341	0.0371724	0.0676999	0.0319261	0.107002	0.00524629	-0.0393016
46457	ENSG00000260600	0.0371683	0.0319716	0.0367678	0.0328036	0.000400518	-0.000831943
46458	RN7SKP228	0.037168	0.0342505	0.0370477	0.0375916	0.000120372	-0.00334113
46459	RBMX2P4	0.037168	0.0342505	0.0370477	0.0375916	0.000120372	-0.00334113
46460	ENSG00000267338	0.0371675	0.0418369	0.0328096	0.0265169	0.00435799	0.01532
46461	CARD16	0.0371658	0.0389211	0.0256977	0.0375942	0.0114682	0.00132686
46462	ENSG00000255489	0.0371537	0.0313035	0.0361491	0.0340814	0.00100455	-0.00277789
46463	PRNCR1	0.0371522	0.0325782	0.0378993	0.0326393	-0.000747113	-6.1106e-05
46464	ENSG00000231143	0.0371515	0.043637	0.0434691	0.0377136	-0.00631759	0.00592336
46465	ZNF81	0.0371447	0.029751	0.0262441	0.0264901	0.0109006	0.00326091
46466	MIR4735	0.0371432	0.0315387	0.0339623	0.0337185	0.00318089	-0.00217983
46467	LINC01036	0.0371317	0.0275586	0.0341404	0.0324725	0.00299131	-0.00491389
46468	CSN1S1	0.0371311	0.0324159	0.0232126	0.0213797	0.0139185	0.0110362
46469	ENSG00000231781	0.0371232	0.0344813	0.0382607	0.032058	-0.00113743	0.00242328
46470	ABHD13	0.0371191	0.043459	0.0473651	0.0518977	-0.010246	-0.0084387
46471	LINC01953	0.0371105	0.0493906	0.030647	0.0356078	0.00646343	0.0137828
46472	ENSG00000286044	0.0371102	0.0319757	0.0327068	0.0289921	0.0044034	0.00298359
46473	U8	0.0371005	0.0376649	0.0343187	0.0375646	0.00278176	0.000100315
46474	ENSG00000288016	0.0370985	0.0335751	0.0331755	0.0345963	0.00392302	-0.00102123
46475	ENSG00000233397	0.0370982	0.0549692	0.0417164	0.0310698	-0.00461818	0.0238994
46476	LINC02796	0.0370959	0.0306652	0.0343132	0.0311762	0.0027827	-0.000510996
46477	ENSG00000275580	0.0370897	0.0301734	0.0478701	0.0263465	-0.0107805	0.00382695
46478	ENSG00000276593	0.0370897	0.0301734	0.0847793	0.0888354	-0.0476896	-0.058662
46479	RN7SKP76	0.0370883	0.0315035	0.0335393	0.0335581	0.00354901	-0.00205455
46480	ENSG00000288835	0.0370877	0.0675457	0	0	0.0370877	0.0675457
46481	OR5J2	0.0370877	0.0337729	0.19112	0.0711719	-0.154033	-0.037399
46482	LINC01709	0.0370873	0.0306351	0.0400185	0.0311014	-0.00293126	-0.000466214
46483	RNU6-965P	0.0370873	0.0306351	0.0400185	0.0311014	-0.00293126	-0.000466214
46484	ACTR6P1	0.0370805	0.030713	0.0337784	0.0320968	0.00330216	-0.00138387
46485	CEBPZOS	0.0370781	0.0285313	0.032032	0.0366041	0.00504606	-0.00807275
46486	ENSG00000231815	0.037078	0.0505757	0.0325073	0.0337003	0.00457065	0.0168754
46487	ENSG00000259447	0.037077	0.0430916	0.032654	0.0319359	0.00442308	0.0111556
46488	ENSG00000272908	0.0370757	0.0337619	0.04549	0.0406564	-0.00841438	-0.00689455
46489	AGBL4-AS1	0.0370729	0.0313595	0.0340256	0.0296165	0.00304732	0.00174306
46490	ADGRL2	0.0370699	0.0308092	0.0391635	0.0391687	-0.00209359	-0.00835951
46491	ENSG00000263677	0.0370624	0.0160305	0.0132371	0.0193342	0.0238253	-0.00330374
46492	U3	0.0370624	0.0160305	0.0132371	0.0193342	0.0238253	-0.00330374
46493	ENSG00000275968	0.037062	0.039535	0.0394102	0.0447056	-0.00234817	-0.00517054
46494	ENSG00000275502	0.037062	0.039535	0.0394102	0.0447056	-0.00234817	-0.00517054
46495	LINC00376	0.0370613	0.0349797	0.0340559	0.0339393	0.00300536	0.00104046
46496	GRM7-AS3	0.0370608	0.0348677	0.034022	0.0362546	0.00303874	-0.00138687
46497	ENSG00000259217	0.0370443	0.0315424	0.0359076	0.0306247	0.00113676	0.000917628
46498	CHRNA7	0.0370326	0.0304861	0.0327416	0.0240291	0.004291	0.00645699
46499	SPTLC1P1	0.0370283	0.035375	0.0297421	0.0307646	0.00728617	0.00461035
46500	ENSG00000285781	0.0370283	0.035375	0.0297421	0.0307646	0.00728617	0.00461035
46501	ENSG00000254890	0.0370232	0.0366497	0.0337801	0.0346699	0.00324316	0.00197978
46502	LINC02840	0.0370179	0.0319917	0.0411339	0.0335974	-0.00411601	-0.00160569
46503	ENSG00000253452	0.0370156	0.0354743	0.0367492	0.0353424	0.000266382	0.000131892
46504	ENSG00000251600	0.0370139	0.0337157	0.0286231	0.0331196	0.0083908	0.000596139
46505	KRT18P32	0.0370027	0.0413406	0.0363204	0.0355044	0.000682284	0.00583625
46506	MACC1	0.036993	0.037653	0.0376064	0.0373894	-0.000613393	0.00026361
46507	NDST3	0.036992	0.0421195	0.0358682	0.0420115	0.00112375	0.000107966
46508	ENSG00000235806	0.0369901	0.0233985	0.0342915	0.033162	0.00269854	-0.00976344
46509	ENSG00000287729	0.0369901	0.0233985	0.0342915	0.033162	0.00269854	-0.00976344
46510	SPRR1A	0.0369839	0.0276709	0.0709115	0.106459	-0.0339276	-0.078788
46511	LINC02338	0.0369717	0.0329801	0.0395302	0.0318548	-0.00255847	0.00112536
46512	ENSG00000253287	0.0369716	0.0325061	0.0492729	0.0305814	-0.0123013	0.00192469
46513	ENSG00000248406	0.0369589	0.0343424	0.034334	0.0369097	0.00262491	-0.00256738
46514	LINC01347	0.0369557	0.0270541	0.0252053	0.0246824	0.0117504	0.00237164
46515	RNU6-747P	0.0369557	0.0270541	0.0252053	0.0246824	0.0117504	0.00237164
46516	LINC01347	0.0369557	0.0270541	0.0252053	0.0246824	0.0117504	0.00237164
46517	SLC25A5P3	0.0369547	0.0341308	0.0336593	0.0367202	0.0032954	-0.00258942
46518	GNAO1-DT	0.0369534	0.0295874	0.0278457	0.0237719	0.00910766	0.00581558
46519	KLF3P2	0.0369525	0.0301873	0.0341619	0.0309482	0.00279058	-0.000760881
46520	RPA2P3	0.0369521	0.0341934	0.0356249	0.0346095	0.00132724	-0.00041606
46521	ENSG00000272815	0.0369477	0.0198386	0.0276142	0.0242976	0.00933355	-0.004459
46522	ENSG00000278923	0.0369474	0.032043	0.0362662	0.0253224	0.000681265	0.00672058
46523	NXPE4	0.0369465	0.0318419	0.0390984	0.0392487	-0.00215197	-0.00740681
46524	ENSG00000256674	0.0369465	0.0318419	0.0390984	0.0392487	-0.00215197	-0.00740681
46525	ENSG00000233358	0.0369459	0.0342122	0.0319266	0.0308757	0.00501935	0.0033365
46526	ENSG00000288526	0.0369451	0.023379	0.0338821	0.0264366	0.00306296	-0.00305759
46527	ENSG00000257587	0.0369369	0.0324842	0.0383535	0.0319006	-0.00141659	0.000583528
46528	TAS2R13	0.0369343	0.0436935	0.0315824	0.0399308	0.0053519	0.00376268
46529	ENSG00000276156	0.0369307	0.0375408	0.0266308	0.0328135	0.0102999	0.0047273
46530	RBM22P4	0.0369307	0.0375408	0.0266308	0.0328135	0.0102999	0.0047273
46531	PMPCAP1	0.0369209	0.03562	0.0382235	0.0367663	-0.00130263	-0.00114629
46532	ENSG00000287392	0.0369209	0.03562	0.0382235	0.0367663	-0.00130263	-0.00114629
46533	ENSG00000280056	0.0369209	0.03562	0.0382235	0.0367663	-0.00130263	-0.00114629
46534	LINC02082	0.0369204	0.0287975	0.0451034	0.0421565	-0.008183	-0.013359
46535	CRPPA-AS1	0.0369203	0.0310365	0.0301342	0.0287773	0.00678608	0.00225916
46536	ESRRAP1	0.0369197	0.0334684	0.0339628	0.0294814	0.00295692	0.00398704
46537	ATRX	0.0369163	0.0314097	0.0304795	0.032531	0.00643672	-0.00112135
46538	ENSG00000267370	0.0369139	0.0388145	0.0393318	0.0281173	-0.00241786	0.0106972
46539	ENSG00000224018	0.0369125	0.0229467	0.0304929	0.0268408	0.0064196	-0.00389413
46540	ANKRD26P1	0.0369047	0.0325369	0.0350099	0.029133	0.00189481	0.00340385
46541	RNU6-845P	0.0369047	0.0325369	0.0350099	0.029133	0.00189481	0.00340385
46542	RPL23AP35	0.0369043	0.0366461	0.0364165	0.0346124	0.000487801	0.00203364
46543	OR10A6	0.0369016	0.0192019	0.0249021	0.0328783	0.0119995	-0.0136763
46544	SPINK5	0.0368998	0.0295879	0.0352824	0.0310201	0.00161732	-0.00143213
46545	LINC01608	0.0368997	0.0341791	0.0338215	0.0332497	0.00307812	0.000929329
46546	SMG1P5	0.0368988	0.021112	0.0207535	0.0166057	0.0161453	0.00450629
46547	ZNF189	0.0368964	0.0441046	0.0365148	0.0389965	0.000381589	0.00510808
46548	ENSG00000272472	0.0368962	0.0360252	0.0411902	0.0396966	-0.00429399	-0.00367142
46549	SERPINB3	0.0368837	0.0510599	0.0391893	0.03445	-0.00230566	0.01661
46550	ZNF224	0.0368818	0.0448986	0.0369001	0.0372644	-1.8394e-05	0.00763417
46551	LINC00373	0.0368773	0.0399777	0.040722	0.0353841	-0.0038447	0.00459362
46552	GABRA2	0.0368677	0.0400258	0.0422763	0.0424419	-0.00540859	-0.00241615
46553	ENSG00000257522	0.0368648	0.0284016	0.0330173	0.0268448	0.00384755	0.00155687
46554	LINC00571	0.0368642	0.0330247	0.0336698	0.0319856	0.00319443	0.00103913
46555	MUSK	0.036863	0.034134	0.0353858	0.0356499	0.00147721	-0.00151592
46556	ENSG00000268088	0.036861	0.036923	0.0522368	0.0318316	-0.0153758	0.00509147
46557	ENSG00000257729	0.0368548	0.0342357	0.0398494	0.0330125	-0.00299458	0.00122315
46558	RANBP17	0.0368459	0.0324611	0.0355584	0.0424642	0.00128741	-0.0100031
46559	LINC02512	0.036845	0.0418107	0.037487	0.0348091	-0.000642057	0.00700158
46560	ENSG00000286961	0.0368388	0.0289965	0.0313269	0.0404995	0.00551185	-0.011503
46561	STK26	0.0368379	0.0369381	0.0300027	0.0287194	0.00683516	0.00821872
46562	OR5D18	0.036836	0.201262	0.0632744	0.0706888	-0.0264384	0.130573
46563	ZNF10	0.0368297	0.042386	0.0300229	0.0390713	0.00680685	0.00331467
46564	ANAPC1P1	0.0368247	0.0244703	0.0230795	0.0219641	0.0137452	0.00250617
46565	ENSG00000213605	0.0368247	0.0244703	0.0230795	0.0219641	0.0137452	0.00250617
46566	LUM	0.0368216	0.0436677	0.0348843	0.0319943	0.00193738	0.0116734
46567	ENSG00000226723	0.0368207	0.0325397	0.0354837	0.0323393	0.00133702	0.00020042
46568	ENSG00000236792	0.0368207	0.0325397	0.0354837	0.0323393	0.00133702	0.00020042
46569	ENSG00000287880	0.0368205	0.0400352	0.0389398	0.0363841	-0.00211935	0.00365108
46570	SRP68P2	0.0368175	0.0199048	0.0328407	0.0197765	0.00397684	0.000128242
46571	ABCA10	0.0368071	0.0394146	0.0336133	0.0306054	0.0031938	0.00880923
46572	RNU6-1132P	0.036807	0.02729	0.0282028	0.0314721	0.00860415	-0.00418211
46573	HTN3	0.0368051	0.0187497	0.045444	0.0114606	-0.00863893	0.00728909
46574	ENSG00000256686	0.0368051	0.0330367	0.0460612	0.0398552	-0.00925612	-0.00681853
46575	TDGP1	0.0368051	0.0330367	0.0460612	0.0398552	-0.00925612	-0.00681853
46576	SAMM50P1	0.0368027	0.0329139	0.0343135	0.0340425	0.00248922	-0.00112861
46577	MIR1270	0.0367964	0.0344424	0.0290248	0.0295435	0.00777159	0.00489893
46578	ENSG00000291022	0.0367944	0.0329473	0.0284413	0.0217711	0.00835308	0.0111762
46579	ENSG00000260157	0.0367944	0.0329473	0.0284413	0.0217711	0.00835308	0.0111762
46580	VSIG1	0.0367931	0.0386343	0.0347061	0.0441126	0.00208706	-0.00547832
46581	RNU6-738P	0.036791	0.0335027	0.0367171	0.0360637	7.3903e-05	-0.00256103
46582	STARD13-AS	0.0367899	0.0282754	0.0368138	0.0358964	-2.3905e-05	-0.007621
46583	GRM5-AS1	0.0367814	0.0846276	0.0352871	0.1131	0.00149428	-0.0284726
46584	ABCC6P2	0.0367736	0.0251151	0.0157918	0.0264634	0.0209818	-0.0013483
46585	ABCC6P2	0.0367736	0.0251151	0.0157918	0.0264634	0.0209818	-0.0013483
46586	BIRC6-AS2	0.0367704	0.0313168	0.0307436	0.0292207	0.0060268	0.00209618
46587	ENSG00000237874	0.0367667	0.0316205	0.0315776	0.0235186	0.00518902	0.00810188
46588	ZNF260	0.0367642	0.0367767	0.037005	0.028343	-0.000240777	0.00843371
46589	ENSG00000234223	0.0367618	0.0377737	0.0413869	0.0355116	-0.00462504	0.00226212
46590	ENSG00000269755	0.0367585	0.0333464	0.0287283	0.0326594	0.00803021	0.000687023
46591	MIR222HG	0.0367578	0.0241985	0.334944	0.025473	-0.298186	-0.00127449
46592	PAIP1P2	0.0367577	0.0275655	0.0303319	0.0262791	0.0064258	0.00128637
46593	ENSG00000225182	0.0367551	0.0335499	0.0353015	0.0352668	0.00145357	-0.00171685
46594	ENSG00000235431	0.0367547	0.0327337	0.039491	0.0417597	-0.00273635	-0.00902599
46595	ENSG00000287409	0.0367547	0.0327337	0.039491	0.0417597	-0.00273635	-0.00902599
46596	ENSG00000287763	0.0367528	0.0209678	0.0262414	0.0195442	0.0105114	0.00142359
46597	IGKV3OR2-268	0.0367528	0.0209678	0.0262414	0.0195442	0.0105114	0.00142359
46598	ENSG00000248515	0.0367527	0.0399192	0.0330509	0.0367766	0.00370185	0.00314261
46599	ENSG00000285595	0.0367438	0.0233742	0.0199753	0.0196488	0.0167685	0.00372537
46600	ENSG00000279439	0.0367438	0.0233742	0.0199753	0.0196488	0.0167685	0.00372537
46601	ENSG00000259385	0.0367409	0.0303753	0.0359915	0.0254822	0.00074944	0.00489303
46602	LINGO2	0.0367347	0.0326658	0.0372481	0.0347698	-0.000513415	-0.002104
46603	ENSG00000223360	0.0367305	0.0478461	0.036427	0.0394074	0.000303433	0.00843874
46604	ENSG00000259403	0.0367245	0.0309181	0.0329765	0.0293028	0.00374804	0.00161539
46605	DIO2	0.0367236	0.0356977	0.0577119	0.0316057	-0.0209883	0.00409205
46606	ENSG00000242828	0.0367215	0.0280315	0.0338831	0.0322977	0.00283843	-0.0042662
46607	LINC02050	0.0367215	0.0280315	0.0338831	0.0322977	0.00283843	-0.0042662
46608	SPIN3	0.0367204	0.0240834	0.0311852	0.0388287	0.00553516	-0.0147453
46609	ENSG00000249001	0.0367202	0.0207158	0.0219323	0.0276302	0.0147879	-0.00691431
46610	ENSG00000229899	0.0367199	0.0369105	0.0353508	0.0333816	0.00136915	0.00352889
46611	KCNH5	0.0367058	0.032524	0.0339436	0.0298174	0.00276218	0.00270653
46612	ENSG00000248984	0.0367018	0.0336379	0.0341847	0.0347825	0.00251714	-0.00114457
46613	H2AZP7	0.0367016	0.0355591	0.0376533	0.0368705	-0.000951672	-0.00131134
46614	ENSG00000287097	0.0366998	0.0320928	0.0337102	0.0311943	0.0029896	0.000898475
46615	RNU6-475P	0.0366998	0.0320928	0.0337102	0.0311943	0.0029896	0.000898475
46616	ENSG00000227374	0.036698	0.27476	0.106617	0.198141	-0.0699195	0.0766184
46617	RNA5SP466	0.0366925	0.0373023	0.02596	0.0333822	0.0107326	0.00392014
46618	IRS4-AS1	0.0366894	0.0342505	0.025118	0.0463288	0.0115714	-0.0120784
46619	MTCO1P47	0.0366857	0.0349569	0.0326275	0.0332283	0.00405824	0.00172851
46620	U2	0.0366832	0.0318933	0.0364048	0.0331364	0.00027843	-0.00124309
46621	LINC02295	0.0366821	0.0374164	0.0356975	0.0366335	0.00098465	0.00078287
46622	GLRB	0.0366802	0.0366367	0.03418	0.0313067	0.00250018	0.00533004
46623	RPL36AP29	0.0366767	0.0365598	0.0329982	0.0355837	0.00367855	0.000976186
46624	ENSG00000228618	0.0366737	0.0392867	0.0450489	0.0382281	-0.00837522	0.00105861
46625	RNA5SP157	0.0366701	0.0343317	0.0310518	0.0360099	0.00561828	-0.00167816
46626	ENSG00000259365	0.0366701	0	0.157473	0.211111	-0.120803	-0.211111
46627	ENSG00000231078	0.0366701	0.0500888	0.094484	0.0527778	-0.057814	-0.00268901
46628	ENSG00000287480	0.036664	0.0370966	0.0384871	0.0286646	-0.00182312	0.00843198
46629	HLA-DRB5	0.0366612	0.0345768	0.0483552	0.0238699	-0.0116939	0.0107069
46630	RNU6-624P	0.0366574	0.0320177	0.0323873	0.0335037	0.00427011	-0.00148594
46631	ENSG00000287996	0.0366533	0.0345364	0.0339583	0.030843	0.00269499	0.00369342
46632	OR2BH1P	0.036651	0.0314698	0.0339624	0.0324648	0.00268868	-0.000995047
46633	ENSG00000249994	0.0366506	0.0294484	0.0407362	0.0351666	-0.00408559	-0.00571817
46634	TAB3P1	0.0366494	0.0166869	0.00786924	0.026374	0.0287802	-0.00968718
46635	ENSG00000290852	0.0366494	0.0166869	0.00786924	0.026374	0.0287802	-0.00968718
46636	ARHGAP36	0.0366456	0.0274646	0.0429851	0.0320481	-0.00633947	-0.00458349
46637	ENSG00000268560	0.0366393	0.0452375	0.0369044	0.0475357	-0.000265144	-0.00229826
46638	ENSG00000289464	0.0366332	0.0343306	0.0351286	0.0337848	0.0015046	0.00054579
46639	RN7SL193P	0.036629	0.036206	0.0362321	0.0327427	0.000396907	0.00346333
46640	NDUFB4P12	0.036629	0.036206	0.0362321	0.0327427	0.000396907	0.00346333
46641	ENSG00000225085	0.0366287	0.0344111	0.0335295	0.0340328	0.00309922	0.000378292
46642	NRIP1	0.0366287	0.0318654	0.0425151	0.0315259	-0.0058864	0.000339501
46643	RLN2	0.0366244	0.0193542	0.0233072	0.0278328	0.0133172	-0.00847855
46644	ENSG00000289389	0.0366211	0.0348065	0.0342427	0.0305699	0.00237844	0.00423658
46645	ENSG00000249441	0.036619	0.0417132	0.0322022	0.0353758	0.00441682	0.00633746
46646	ENSG00000271558	0.0366177	0.0338752	0.0349289	0.0342203	0.00168875	-0.000345103
46647	FDPSP1	0.0366177	0.0338752	0.0349289	0.0342203	0.00168875	-0.000345103
46648	ENSG00000274702	0.0366177	0.0338752	0.0349289	0.0342203	0.00168875	-0.000345103
46649	GPRC6A	0.0366153	0.0317162	0.0337487	0.0308482	0.00286661	0.000868
46650	ENSG00000287907	0.0366145	0.0374149	0.0429	0.0347234	-0.00628554	0.00269151
46651	RNA5SP109	0.036609	0.0365036	0.0382749	0.0372789	-0.00166585	-0.000775325
46652	OR2T6	0.0366088	0.0276219	0.0341371	0.0371337	0.00247171	-0.00951177
46653	ENSG00000287615	0.0365935	0.0380832	0.0359188	0.0476517	0.000674743	-0.00956845
46654	LINC02109	0.0365924	0.0351742	0.0430485	0.0343264	-0.00645608	0.000847786
46655	SGO1P1	0.0365873	0.0306569	0.0363769	0.0308857	0.000210409	-0.00022883
46656	ENSG00000282997	0.0365835	0.0330259	0.0514006	0.0391875	-0.0148171	-0.00616158
46657	KNOP1P5	0.0365784	0.0316009	0.0305298	0.0338373	0.00604854	-0.00223645
46658	ENSG00000253841	0.0365784	0.0316009	0.0305298	0.0338373	0.00604854	-0.00223645
46659	RFPL4AP5	0.0365784	0.0316009	0.0305298	0.0338373	0.00604854	-0.00223645
46660	REPS2	0.0365775	0.0261383	0.02847	0.0231628	0.00810755	0.00297553
46661	ENSG00000286984	0.0365617	0.0410311	0.0429514	0.0433134	-0.00638965	-0.00228223
46662	LINC02472	0.036546	0.0404285	0.0309697	0.0316271	0.00557636	0.00880139
46663	ZNF525	0.0365423	0.0307339	0.0487257	0.0376597	-0.0121835	-0.00692573
46664	ENSG00000267672	0.0365361	0.0279586	0.0335055	0.0328451	0.00303062	-0.00488646
46665	LINC02328	0.036532	0.0345895	0.0296119	0.0354061	0.00692013	-0.000816688
46666	DGKB	0.0365239	0.0336919	0.035974	0.0345243	0.000549836	-0.000832347
46667	ENSG00000267053	0.0365144	0.0427147	0.0327489	0.0384878	0.00376541	0.00422693
46668	CCZ1	0.0365038	0.0223842	0.0295197	0.0182128	0.00698408	0.00417143
46669	ZNF722	0.0365037	0.0229521	0.0201547	0.0300219	0.016349	-0.00706977
46670	RPL29P22	0.0365033	0.0304513	0.0265282	0.0274323	0.00997516	0.00301893
46671	LINC00276	0.0364962	0.0336853	0.0341457	0.0341197	0.00235051	-0.000434408
46672	BNIP3P40	0.0364934	0.035527	0.0376267	0.0342955	-0.00113332	0.00123148
46673	SPRR2A	0.0364647	0.0498083	0.140932	0.0349882	-0.104468	0.0148201
46674	ZFP14	0.0364606	0.068514	0.0308923	0.0287408	0.00556829	0.0397732
46675	PAGE1	0.0364602	0.0276679	0.0400129	0.0369274	-0.00355268	-0.00925953
46676	ZNF222	0.03646	0.02668	0.0289298	0.056938	0.00753025	-0.030258
46677	PWRN2	0.0364576	0.0365465	0.0269266	0.0321433	0.00953096	0.00440317
46678	ENSG00000250847	0.0364508	0.0315971	0.0323599	0.0344704	0.00409087	-0.00287332
46679	ENSG00000251293	0.0364477	0.0343754	0.037213	0.0380051	-0.000765365	-0.00362971
46680	ENSG00000261292	0.0364473	0.0327824	0.0388296	0.0278508	-0.00238229	0.00493159
46681	ENSG00000250371	0.0364443	0.0470149	0.0365176	0.0291405	-7.3266e-05	0.0178744
46682	ANP32AP1	0.0364423	0.0340301	0.0312266	0.0293817	0.00521569	0.0046484
46683	NUTF2P6	0.0364423	0.0340301	0.0312266	0.0293817	0.00521569	0.0046484
46684	RBM17P4	0.0364423	0.0340301	0.0312266	0.0293817	0.00521569	0.0046484
46685	ENSG00000200377	0.036442	0.0349999	0.0291934	0.0348969	0.0072486	0.000103008
46686	ENSG00000235743	0.0364416	0.0335509	0.0335151	0.0344681	0.00292655	-0.000917196
46687	KIFAP3	0.0364341	0.0318747	0.0291309	0.0505673	0.00730328	-0.0186926
46688	STXBP5L	0.0364278	0.0322231	0.0322577	0.0302119	0.00417013	0.00201115
46689	ENSG00000263612	0.036424	0.0995052	0.0938499	0	-0.0574259	0.0995052
46690	ENSG00000279056	0.0364154	0.0331606	0.0302883	0.0294239	0.00612711	0.00373676
46691	KRT18P50	0.036415	0.0347655	0.0454011	0.0367941	-0.00898606	-0.00202862
46692	ENSG00000228968	0.0364138	0.0303959	0.0345323	0.029844	0.00188146	0.000551909
46693	SPAG16-DT	0.0364138	0.0352316	0.0625491	0.037123	-0.0261353	-0.0018914
46694	ENSG00000227514	0.0364065	0.0346945	0.0356088	0.0362192	0.000797752	-0.00152471
46695	ENSG00000259810	0.036396	0.0350715	0.0353087	0.027292	0.00108727	0.00777954
46696	LINC00383	0.0363911	0.0336897	0.0357362	0.038216	0.000654847	-0.00452629
46697	ENSG00000223523	0.0363855	0.0333184	0.0327925	0.0308478	0.00359301	0.00247054
46698	DIRC1	0.0363855	0.0333184	0.0327925	0.0308478	0.00359301	0.00247054
46699	ENSG00000288714	0.0363758	0.035419	0.0345437	0.0346867	0.00183208	0.000732308
46700	SPINK14	0.03637	0.0287145	0.0251865	0.0387097	0.0111835	-0.00999526
46701	ENSG00000253427	0.036367	0.0364282	0.0413856	0.0427457	-0.00501856	-0.00631744
46702	ENSG00000253104	0.0363666	0.0323584	0.0385883	0.030242	-0.00222164	0.00211638
46703	ENSG00000229151	0.0363637	0.0218948	0.0260236	0.022119	0.0103401	-0.000224176
46704	ENSG00000251294	0.0363623	0.0311746	0.0360435	0.0328482	0.000318845	-0.00167351
46705	ENSG00000249562	0.0363623	0.0311746	0.0360435	0.0328482	0.000318845	-0.00167351
46706	PSMC1P3	0.0363616	0.0338247	0.0355282	0.0320144	0.000833382	0.00181025
46707	LINC01202	0.0363508	0.032059	0.0377182	0.0324894	-0.00136742	-0.000430475
46708	MEI4	0.0363472	0.0315706	0.0329769	0.0326595	0.00337033	-0.00108883
46709	SPATA6	0.0363442	0.0299025	0.0288406	0.0300771	0.00750357	-0.000174548
46710	OR14A16	0.0363427	0.0165472	0.0265315	0.0366146	0.0098112	-0.0200674
46711	ENSG00000286081	0.0363307	0.0457331	0.0403807	0.0553652	-0.00404992	-0.00963215
46712	ENSG00000250735	0.0363297	0.0306521	0.0340634	0.0294046	0.00226629	0.00124755
46713	MIR3119-1	0.0363297	0.0297743	0.0336985	0.0299784	0.00263116	-0.000204085
46714	MIR3119-2	0.0363297	0.0297743	0.0336985	0.0299784	0.00263116	-0.000204085
46715	OR10R2	0.0363273	0.0415999	0.0261526	0.021225	0.0101747	0.020375
46716	ENSG00000236656	0.0363273	0.0415999	0.0261526	0.021225	0.0101747	0.020375
46717	PCAT18	0.0363215	0.0174206	0.0150981	0.0195974	0.0212234	-0.00217673
46718	ENSG00000270139	0.0363205	0.0306127	0.0339917	0.0290833	0.00232873	0.00152943
46719	TLR2	0.0363194	0.0370168	0.03653	0.0333815	-0.000210639	0.00363529
46720	MGAT4C	0.0363166	0.033431	0.0377028	0.0327942	-0.00138621	0.000636787
46721	ADH1C	0.0363093	0.0241513	0.0314648	0.0304517	0.00484451	-0.0063004
46722	LINC01753	0.0363092	0.0415291	0.039202	0.0340289	-0.0028928	0.0075002
46723	PIGQP1	0.0363092	0.0415291	0.039202	0.0340289	-0.0028928	0.0075002
46724	ENSG00000248978	0.0363076	0.033118	0.032687	0.0325821	0.00362056	0.00053583
46725	ENSG00000254212	0.0363076	0.033118	0.032687	0.0325821	0.00362056	0.00053583
46726	SERTM1	0.0363053	0.0464116	0.0497702	0.0415342	-0.013465	0.00487738
46727	PRB3	0.0363022	0.040796	0.0413118	0.0416403	-0.00500959	-0.00084431
46728	ENSG00000229550	0.0363021	0.0537184	0.0389733	0.0609563	-0.00267121	-0.00723789
46729	SNORD74B	0.0362931	0.0305437	0.0341408	0.0293011	0.00215227	0.00124267
46730	ENSG00000232590	0.0362887	0.0165226	0.0363616	0.0319176	-7.2954e-05	-0.015395
46731	LINC01958	0.0362844	0.0337838	0.0273118	0.0348152	0.00897262	-0.00103132
46732	TMSB10P2	0.0362832	0.0268452	0.0288496	0.0285583	0.00743362	-0.00171316
46733	LINC02253	0.0362682	0.0320658	0.0339193	0.0300951	0.00234897	0.00197077
46734	ENSG00000249049	0.0362644	0.0287052	0.0329278	0.0327975	0.00333657	-0.00409226
46735	ENSG00000278998	0.0362617	0.099062	0.124576	0.139174	-0.0883141	-0.0401115
46736	ENSG00000253749	0.0362617	0	0.0934319	0.139174	-0.0571702	-0.139174
46737	ENSG00000230920	0.0362589	0.0282522	0.0352883	0.0255194	0.000970572	0.00273279
46738	TMSB4XP8	0.0362562	0.0340994	0.0341104	0.0347745	0.00214588	-0.000675076
46739	ENSG00000251401	0.0362553	0.0340033	0.0331111	0.0336844	0.00314417	0.000318887
46740	SPANXN4	0.0362544	0.0320738	0.0346436	0.0347864	0.00161088	-0.00271263
46741	ZNF563	0.0362543	0.0371057	0.0431232	0.0286387	-0.00686891	0.008467
46742	LINC00433	0.0362542	0.0353438	0.0235473	0.0432811	0.0127069	-0.00793726
46743	ENSG00000286422	0.0362542	0.0353438	0.0235473	0.0432811	0.0127069	-0.00793726
46744	KCNT2	0.0362418	0.0309057	0.033176	0.0326586	0.00306582	-0.00175284
46745	ENSG00000285961	0.0362328	0.0329106	0.036174	0.0357363	5.8797e-05	-0.00282566
46746	RPL5P19	0.0362328	0.0329106	0.036174	0.0357363	5.8797e-05	-0.00282566
46747	U3	0.0362328	0.0329106	0.036174	0.0357363	5.8797e-05	-0.00282566
46748	RGS21	0.0362306	0.030562	0.0376808	0.0338958	-0.00145013	-0.00333382
46749	ENSG00000288036	0.0362276	0.0251699	0.0322671	0.0272936	0.00396055	-0.0021237
46750	SSX7	0.0362161	0.0172065	0.0284	0.0226628	0.00781609	-0.00545629
46751	LPAR6	0.0362121	0.0397618	0.0372325	0.0356859	-0.00102041	0.00407589
46752	TGIF2LY	0.0362034	0	0.0310939	0	0.00510953	0
46753	PCDH9-AS1	0.0362009	0.0308327	0.0336286	0.0331214	0.00257227	-0.00228876
46754	ENSG00000234773	0.0361997	0.0466945	0.035199	0.0318024	0.00100066	0.0148921
46755	KHDRBS2-OT1	0.0361991	0.0319381	0.0331474	0.0316737	0.00305172	0.00026432
46756	MIR6770-1	0.0361897	0.0241154	0.0177488	0.0164727	0.0184409	0.00764276
46757	ENSG00000226410	0.036188	0.0361112	0.0363533	0.0347701	-0.000165314	0.00134118
46758	ENSG00000247934	0.0361877	0.0618718	0.0261502	0.0287922	0.0100374	0.0330796
46759	SEMA3A	0.0361856	0.0312799	0.0324925	0.0333001	0.0036931	-0.00202019
46760	ENPP4	0.0361811	0.0375233	0.0310747	0.0356804	0.00510639	0.00184291
46761	ENSG00000248490	0.0361789	0.0315234	0.0330637	0.0333079	0.00311523	-0.00178448
46762	MIPOL1	0.0361738	0.0313286	0.0312482	0.0321845	0.00492561	-0.000855916
46763	CLTRN	0.0361699	0.0301003	0.031627	0.0283345	0.00454295	0.00176578
46764	ENSG00000237539	0.0361699	0.0301003	0.031627	0.0283345	0.00454295	0.00176578
46765	ENSG00000287025	0.0361672	0.0350435	0.0371717	0.0406963	-0.00100451	-0.00565279
46766	ENSG00000282859	0.0361666	0.0532886	0.034962	0.0335017	0.00120462	0.0197869
46767	ENSG00000250090	0.0361666	0.0277343	0.0360025	0.0229676	0.000164067	0.00476666
46768	ENSG00000258162	0.0361658	0.0322952	0.0344228	0.0336063	0.00174303	-0.00131114
46769	ENSG00000274647	0.0361622	0.0345475	0.0343834	0.0350475	0.00177881	-0.000499975
46770	ENSG00000250992	0.0361569	0.0253271	0.0358315	0.0426989	0.000325434	-0.0173718
46771	RPL30P16	0.036156	0.0338215	0.0336647	0.0357443	0.00249131	-0.00192282
46772	MIR2053	0.036156	0.0338215	0.0336647	0.0357443	0.00249131	-0.00192282
46773	ENSG00000290040	0.0361559	0.0284737	0.222661	0.0309969	-0.186505	-0.00252321
46774	LINC01687	0.0361544	0.0358053	0.0363345	0.0278093	-0.000180144	0.00799606
46775	PTENP1	0.0361536	0.0344539	0.0435784	0.0300246	-0.00742479	0.0044293
46776	ZCCHC3	0.036149	0.0526689	0.0620943	0.0485593	-0.0259453	0.00410953
46777	ARMCX5	0.0361482	0.0297822	0.0339842	0.0259397	0.002164	0.00384248
46778	Y_RNA	0.0361396	0.0356274	0.0294456	0.0317234	0.00669402	0.00390398
46779	TXNP2	0.0361357	0.0293292	0.028337	0.0286425	0.00779874	0.000686716
46780	GYPB	0.0361288	0.028141	0.0217785	0.0269	0.0143503	0.00124108
46781	ENSG00000270071	0.0361258	0.0310038	0.035832	0.0299301	0.000293769	0.00107361
46782	ENSG00000283240	0.036125	0.0325435	0.0500776	0.0507951	-0.0139526	-0.0182516
46783	ENSG00000255871	0.036125	0.0325435	0.0500776	0.0507951	-0.0139526	-0.0182516
46784	ENSG00000227157	0.0361164	0.0290043	0.0401097	0.018757	-0.00399334	0.0102473
46785	LINC01831	0.0361164	0.0290043	0.0401097	0.018757	-0.00399334	0.0102473
46786	ENSG00000225583	0.036108	0.0320851	0.0442669	0.0433744	-0.00815896	-0.0112892
46787	ENSG00000230092	0.0361042	0.0341926	0.0217985	0.0265107	0.0143057	0.0076819
46788	ENSG00000287446	0.0361013	0.0281724	0.0307927	0.0285611	0.00530864	-0.000388682
46789	ENSG00000290950	0.0361013	0.0281724	0.0307927	0.0285611	0.00530864	-0.000388682
46790	ENSG00000261368	0.0361009	0	0	0	0.0361009	0
46791	CDRT8	0.0361009	0.0657485	0.0930175	0.0692782	-0.0569166	-0.00352969
46792	LINC00603	0.0361	0.0328273	0.0392949	0.034695	-0.00319489	-0.00186765
46793	MIR4524B	0.036098	0.0264865	0.0347951	0.0294035	0.00130288	-0.00291702
46794	MIR4524A	0.036098	0.0264865	0.0347951	0.0294035	0.00130288	-0.00291702
46795	ENSG00000255648	0.0360974	0.0305276	0.0313819	0.0297315	0.00471549	0.00079611
46796	LINC00474	0.036093	0.0284036	0.023345	0.0243703	0.012748	0.0040333
46797	ENSG00000285633	0.0360835	0.0374705	0.0330672	0.0325994	0.00301627	0.0048711
46798	RNU6-864P	0.0360694	0.0315948	0.0302667	0.0280111	0.00580271	0.00358366
46799	GBP5	0.0360664	0.0619237	0.0414588	0.0431741	-0.00539236	0.0187496
46800	ENSG00000237568	0.0360664	0.0619237	0.0414588	0.0431741	-0.00539236	0.0187496
46801	BNIP3P8	0.0360622	0.0275971	0.0294064	0.0336672	0.00665581	-0.00607007
46802	CDC42EP3P1	0.0360622	0.0275971	0.0294064	0.0336672	0.00665581	-0.00607007
46803	ASXL3	0.0360621	0.032065	0.0323855	0.028513	0.00367661	0.00355195
46804	ENSG00000249199	0.0360578	0.0537452	0.0467237	0.0481951	-0.0106659	0.00555008
46805	ENSG00000232085	0.0360578	0.0374809	0.0269163	0.0298196	0.00914143	0.00766125
46806	ENSG00000253496	0.0360569	0.0324247	0.0331371	0.0409953	0.00291981	-0.00857052
46807	LINC02027	0.0360559	0.0302161	0.0351943	0.0255658	0.000861586	0.00465032
46808	LINC01060	0.0360516	0.0326438	0.036732	0.0358294	-0.000680385	-0.0031856
46809	ENSG00000285179	0.0360486	0.0454523	0.0464414	0.0412407	-0.0103928	0.00421162
46810	LINC01490	0.0360447	0.0434143	0.0335426	0.0422045	0.00250209	0.00120974
46811	MTND1P37	0.0360358	0.0391956	0.0355351	0.0369778	0.000500697	0.00221787
46812	MTND2P16	0.0360358	0.0391956	0.0355351	0.0369778	0.000500697	0.00221787
46813	ENSG00000218536	0.0360271	0.0334541	0.0358452	0.0345228	0.000181866	-0.00106871
46814	ENSG00000261436	0.0360268	0.0326864	0.0350959	0.0307837	0.000930967	0.00190262
46815	RNU7-7P	0.0360195	0.0309019	0.0276687	0.027775	0.00835077	0.00312692
46816	LINC00701	0.0360172	0.0343599	0.0353531	0.0230392	0.000664117	0.0113207
46817	ZNF790-AS1	0.0360163	0.0461128	0.03893	0.0384847	-0.00291378	0.00762814
46818	ENSG00000258958	0.0360122	0.0364372	0.0343663	0.0268753	0.00164592	0.00956186
46819	ENSG00000279379	0.0360101	0.0341099	0.030825	0.0355605	0.0051851	-0.00145061
46820	ZNF529-AS1	0.036001	0.0446812	0.043931	0.0306724	-0.00793006	0.0140087
46821	CHCHD3P2	0.0359945	0.0287773	0.0360733	0.0273445	-7.871e-05	0.00143279
46822	ENSG00000286530	0.0359929	0.0520559	0.0300039	0.0355512	0.00598903	0.0165046
46823	ARHGAP6	0.0359803	0.0306949	0.0330749	0.032814	0.00290543	-0.00211907
46824	ENSG00000250024	0.0359779	0.043683	0.0399128	0.041713	-0.00393486	0.00197002
46825	ENSG00000283647	0.0359709	0.280174	0.148538	0.0283885	-0.112567	0.251785
46826	ENSG00000283097	0.0359697	0.0431231	0.0323028	0.0334118	0.00366686	0.00971126
46827	STS	0.035968	0.0286111	0.0264008	0.0265419	0.00956719	0.00206918
46828	NUTM2B-AS1	0.0359673	0.0293773	0.023839	0.0235807	0.0121283	0.00579664
46829	LINC02438	0.0359663	0.0369466	0.0333077	0.0387067	0.00265858	-0.00176015
46830	ENSG00000243969	0.035963	0.0292082	0.0350614	0.0265795	0.000901628	0.00262873
46831	FRG2B	0.0359624	0.0339205	0.040417	0.0213235	-0.00445461	0.0125969
46832	OR5G5P	0.0359616	0.0319162	0.0311475	0.0191881	0.00481411	0.0127282
46833	RPL7L1P10	0.0359549	0.0304059	0.0344929	0.0333099	0.001462	-0.00290407
46834	ENSG00000263594	0.035941	0.0267622	0.0394348	0.035368	-0.00349378	-0.00860585
46835	ADGRL4	0.0359399	0.0291702	0.0351735	0.0317675	0.0007664	-0.00259727
46836	ZNF354C	0.0359384	0.0365764	0.0248141	0.03854	0.0111243	-0.0019636
46837	ENSG00000253144	0.0359384	0.0365764	0.0248141	0.03854	0.0111243	-0.0019636
46838	ENSG00000278254	0.0359319	0.0344009	0.0345487	0.0359152	0.00138323	-0.00151428
46839	ENSG00000278446	0.0359319	0.0344009	0.0345487	0.0359152	0.00138323	-0.00151428
46840	ENSG00000248176	0.0359303	0.033454	0.0322541	0.0329385	0.00367614	0.0005155
46841	FGF7	0.0359283	0.0294253	0.0365013	0.0250137	-0.00057301	0.00441162
46842	ENSG00000279860	0.0359217	0.0245333	0.0385649	0.00861678	-0.00264321	0.0159165
46843	LINC01812	0.0359205	0.0316877	0.0337431	0.035543	0.00217733	-0.00385527
46844	LINC00643	0.0359183	0.0465242	0.0446779	0.0353552	-0.00875957	0.0111691
46845	ASAH2	0.03591	0.0270273	0.0345708	0.0301743	0.00133919	-0.00314706
46846	ENSG00000249169	0.0359033	0.0316879	0.0326656	0.0348223	0.00323767	-0.0031344
46847	PCDH15	0.0358852	0.0319439	0.0349563	0.0340364	0.00092888	-0.00209247
46848	SLC24A5	0.0358844	0.0321973	0.0336472	0.0285125	0.0022372	0.00368475
46849	LINC01049	0.0358797	0.0359042	0.0362341	0.039345	-0.000354328	-0.00344078
46850	SEC24AP1	0.0358792	0.02832	0.0345344	0.0305879	0.00134482	-0.0022679
46851	CCZ1B	0.0358765	0.0315728	0.0298268	0.0285002	0.00604965	0.00307264
46852	ENSG00000287571	0.0358736	0.0233338	0.0132046	0.034421	0.0226691	-0.0110872
46853	LINC02740	0.0358726	0.0333465	0.0377428	0.0385825	-0.00187025	-0.00523604
46854	ENSG00000286593	0.0358693	0.0309442	0.0340497	0.0229446	0.00181954	0.00799964
46855	ENSG00000286863	0.0358554	0.031214	0.0340635	0.0303842	0.00179182	0.000829745
46856	ENSG00000287178	0.0358544	0.0308155	0.0401361	0.0363353	-0.00428176	-0.00551978
46857	RN7SKP222	0.0358544	0.0308155	0.0401361	0.0363353	-0.00428176	-0.00551978
46858	CELF2-DT	0.0358489	0.0494781	0.0410432	0.0421407	-0.00519426	0.00733743
46859	LINC02383	0.0358489	0.0347924	0.026333	0.033492	0.00951584	0.00130034
46860	ENSG00000231358	0.0358485	0.0299293	0.0325101	0.0203184	0.00333842	0.00961081
46861	OR8K3	0.035848	0.0178058	0.0139948	0.0218886	0.0218532	-0.00408285
46862	ENSG00000286854	0.0358473	0.0393713	0.0272627	0.0364962	0.00858461	0.00287505
46863	ENSG00000268326	0.0358383	0.0241216	0.0227507	0.0284068	0.0130877	-0.00428515
46864	ENSG00000287172	0.0358277	0.0290825	0.0305612	0.0286471	0.00526646	0.000435428
46865	SERPINA15P	0.0358275	0.0361053	0.0403078	0.0347601	-0.00448035	0.00134526
46866	LRRTM4	0.0358195	0.0344147	0.0388221	0.0387512	-0.00300264	-0.00433654
46867	PRKG2	0.0358123	0.0331782	0.0258052	0.027461	0.0100071	0.00571714
46868	ENSG00000279519	0.0357994	0.026327	0.026792	0.0302111	0.0090074	-0.00388407
46869	RN7SKP53	0.0357984	0.032825	0.0348545	0.0344532	0.000943923	-0.00162824
46870	LINC01748	0.0357951	0.031044	0.0360046	0.0292243	-0.000209425	0.00181966
46871	ENSG00000269043	0.0357945	0.0349637	0.0306225	0.0294866	0.00517203	0.00547707
46872	ENSG00000225087	0.0357921	0.0308446	0.0334913	0.0308958	0.00230083	-5.1226e-05
46873	DIO2-AS1	0.035789	0.0365607	0.0593013	0.030545	-0.0235123	0.00601568
46874	CLEC2D	0.035789	0.030908	0.0241552	0.0269503	0.0116338	0.00395765
46875	ENSG00000223870	0.0357885	0.0162949	0.0365008	0.0279007	-0.000712313	-0.0116058
46876	ENSG00000261213	0.0357835	0.0162926	0.0307333	0.0515019	0.00505027	-0.0352092
46877	ENSG00000213291	0.0357833	0.0314233	0.0339656	0.030938	0.00181772	0.000485297
46878	ENSG00000234071	0.0357833	0.0314233	0.0339656	0.030938	0.00181772	0.000485297
46879	PPIAP93	0.0357833	0.0314233	0.0339656	0.030938	0.00181772	0.000485297
46880	ENSG00000230258	0.0357801	0.0330927	0.0378884	0.0301364	-0.00210822	0.00295625
46881	KCNJ16	0.0357801	0.0330927	0.0378884	0.0301364	-0.00210822	0.00295625
46882	RNU6-185P	0.0357754	0.0297808	0.0321543	0.0321484	0.00362108	-0.00236761
46883	RNA5SP401	0.0357704	0.0333179	0.0349477	0.0309594	0.000822708	0.00235845
46884	LINC02792	0.0357699	0.0375295	0.038068	0.0276064	-0.00229811	0.00992313
46885	PTENP1-AS	0.0357578	0.0374424	0.0445229	0.0306915	-0.00876511	0.00675091
46886	SHISAL2B	0.0357572	0.0314566	0.0411685	0.0343241	-0.00541123	-0.00286757
46887	ENSG00000255951	0.0357535	0.0311193	0.0278764	0.0310066	0.00787712	0.000112759
46888	ENSG00000250523	0.0357494	0.035165	0.0361381	0.0364538	-0.000388726	-0.00128882
46889	DENND1B	0.035744	0.0357748	0.031878	0.0315943	0.00386605	0.00418055
46890	ZNF285	0.0357413	0.035608	0.0218311	0.0291438	0.0139102	0.00646414
46891	ENSG00000254392	0.0357143	0.0340602	0.0358745	0.0344207	-0.000160258	-0.000360526
46892	ENSG00000290429	0.0357094	0.0342993	0.0387271	0.029159	-0.00301767	0.00514029
46893	LINC01916	0.0357081	0.0437722	0.0566187	0.0401922	-0.0209106	0.00358008
46894	ENSG00000289210	0.0357051	0.0487707	0.0383323	0.0428241	-0.00262727	0.00594657
46895	BSNDP1	0.0356912	0.0251186	0.0332943	0.0214266	0.00239692	0.003692
46896	ENSG00000285838	0.0356911	0.026131	0.0290055	0.0325257	0.00668564	-0.00639476
46897	ENSG00000223504	0.0356911	0.026131	0.0290055	0.0325257	0.00668564	-0.00639476
46898	ENSG00000250669	0.0356873	0.0341835	0.0311473	0.0322125	0.00454003	0.001971
46899	ENSG00000249721	0.0356873	0.0341835	0.0311473	0.0322125	0.00454003	0.001971
46900	MIR99AHG	0.0356859	0.0311616	0.0347132	0.0291777	0.000972716	0.00198389
46901	LINC01256	0.0356806	0.0353057	0.0273471	0.0265979	0.00833348	0.00870784
46902	AARS1P1	0.0356806	0.0353057	0.0273471	0.0265979	0.00833348	0.00870784
46903	ENSG00000228123	0.0356744	0.0355945	0.0365014	0.0326654	-0.000827029	0.00292906
46904	ENSG00000249675	0.035674	0.0386578	0.0384012	0.0384511	-0.00272712	0.000206631
46905	DCC	0.0356639	0.0332001	0.0399351	0.0337446	-0.00427123	-0.000544508
46906	ENSG00000250284	0.0356606	0.0293957	0.0383188	0.0294254	-0.00265817	-2.9741e-05
46907	LINC01416	0.0356559	0.0304597	0.0308377	0.0327437	0.00481823	-0.00228396
46908	RPS3AP24	0.0356477	0.035126	0.0349662	0.0347329	0.000681497	0.000393148
46909	ENSG00000232821	0.0356442	0.0275116	0.0249223	0.0445059	0.0107219	-0.0169942
46910	ENSG00000290479	0.0356411	0.035406	0.0194797	0.0435246	0.0161614	-0.00811857
46911	OR2N1P	0.0356411	0.035406	0.0194797	0.0435246	0.0161614	-0.00811857
46912	ENSG00000259994	0.0356399	0.0270454	0.015305	0.0227979	0.020335	0.00424754
46913	ENSG00000279662	0.0356382	0.0310173	0.0278399	0.0308505	0.0077983	0.00016678
46914	HNRNPDP2	0.0356374	0.0352686	0.0379221	0.0341139	-0.00228479	0.00115471
46915	DEFB125	0.0356282	0.0267783	0.0175976	0.0222067	0.0180306	0.00457155
46916	OR2T34	0.0356269	0.0324426	0.0611975	0.102553	-0.0255706	-0.0701103
46917	ENSG00000289357	0.0356269	0.0324426	0.0305988	0.0341843	0.00502817	-0.00174168
46918	OR13C2	0.0356269	0.0648853	0.0305988	0.102553	0.00502817	-0.0376677
46919	OR10AG1	0.0356268	0.030434	0.0249158	0.0214866	0.010711	0.00894745
46920	ENSG00000286290	0.0356261	0.0317209	0.0360377	0.0364624	-0.000411602	-0.00474146
46921	STRIT1	0.0356248	0.0369832	0.023948	0.0142012	0.0116768	0.022782
46922	ENSG00000242790	0.0356248	0.0369832	0.023948	0.0142012	0.0116768	0.022782
46923	IL13RA1	0.0356184	0.0277683	0.0316385	0.0241682	0.00397989	0.0036001
46924	ENSG00000251458	0.0356153	0.0232417	0.0238834	0.0192159	0.0117319	0.00402583
46925	ZNF883	0.035615	0.0380366	0.0372492	0.0344836	-0.00163423	0.003553
46926	PRKG2-AS1	0.0356108	0.0341382	0.0230389	0.0265241	0.0125719	0.00761412
46927	ENSG00000284608	0.0356081	0.0374511	0.0331649	0.0410791	0.00244318	-0.00362801
46928	RPL7AP71	0.035604	0.0263481	0.0329942	0.0220445	0.00260979	0.00430356
46929	RP2	0.0356031	0.0314284	0.0377548	0.0383445	-0.00215173	-0.00691602
46930	ENSG00000286132	0.0356001	0.0387384	0.033566	0.0337939	0.0020341	0.00494451
46931	ENSG00000269289	0.0355998	0.0264965	0.0395035	0.0296243	-0.00390375	-0.00312781
46932	CLEC18A	0.0355991	0.0186085	0.034906	0.0225799	0.000693114	-0.0039714
46933	ENSG00000232668	0.035599	0.0331106	0.0355404	0.0334859	5.8634e-05	-0.000375297
46934	LINC00355	0.0355975	0.0329304	0.0399213	0.0328294	-0.00432375	0.000100927
46935	CYP2R1	0.0355963	0.0484086	0.0501255	0.0366639	-0.0145292	0.0117447
46936	ENOX2	0.0355895	0.0283352	0.0288398	0.0256103	0.00674974	0.0027249
46937	ENSG00000229491	0.0355856	0.0338938	0.0315629	0.0238017	0.0040227	0.010092
46938	ENSG00000290976	0.0355835	0.0139647	0.0209908	0.0202713	0.0145927	-0.00630669
46939	ENSG00000285834	0.0355832	0.0325698	0.0338694	0.0344943	0.00171382	-0.00192449
46940	KLHL1	0.0355829	0.0351055	0.0407506	0.0388789	-0.00516766	-0.00377343
46941	ENSG00000287455	0.035574	0.0500674	0.0244596	0.0198543	0.0111144	0.0302131
46942	RNU6-837P	0.035574	0.0500674	0.0244596	0.0198543	0.0111144	0.0302131
46943	ENSG00000286111	0.0355708	0.0345164	0.0332212	0.0346115	0.00234959	-9.5029e-05
46944	ENSG00000265380	0.0355686	0.0404868	0.0496415	0.0383943	-0.014073	0.00209251
46945	GS1-600G8.3	0.0355636	0.0233676	0.0438262	0.027008	-0.00826258	-0.00364039
46946	ATXN3L	0.0355636	0.0233676	0.0438262	0.027008	-0.00826258	-0.00364039
46947	HSPA7	0.0355617	0.0285102	0.0317265	0.0249519	0.00383516	0.00355829
46948	RPS23P9	0.0355617	0.0285102	0.0317265	0.0249519	0.00383516	0.00355829
46949	LINC01610	0.0355616	0.0312149	0.0264231	0.0353526	0.00913856	-0.00413772
46950	ENSG00000285739	0.0355567	0.0374998	0.0355909	0.0371602	-3.4185e-05	0.000339597
46951	ENSG00000286253	0.0355502	0.0334765	0.0335354	0.0307979	0.00201477	0.00267865
46952	CDC42EP3	0.0355481	0.0426799	0.0332011	0.035126	0.00234693	0.00755392
46953	LINC01886	0.0355406	0.0280196	0.0387148	0.0293603	-0.00317424	-0.00134072
46954	ENSG00000249174	0.0355397	0.0355261	0.043629	0.0325674	-0.00808928	0.00295862
46955	ENSG00000251487	0.0355397	0.0355261	0.043629	0.0325674	-0.00808928	0.00295862
46956	RNU6-1014P	0.0355376	0.0286808	0.029624	0.0287285	0.0059136	-4.7691e-05
46957	CIAO2AP1	0.0355354	0.0307725	0.0317994	0.0320535	0.00373596	-0.00128098
46958	SLCO1C1	0.035529	0.0355233	0.040671	0.0386242	-0.00514198	-0.00310088
46959	ENSG00000224469	0.0355189	0.0333422	0.0350188	0.030756	0.00050012	0.00258621
46960	USP9Y	0.0355149	0.0228762	0.0165391	0.0234152	0.0189757	-0.00053901
46961	SLITRK6	0.0355146	0.0307208	0.0430823	0.0404673	-0.00756766	-0.00974651
46962	LINC02281	0.0355144	0.0297257	0.0406611	0.0294849	-0.00514667	0.000240771
46963	Y_RNA	0.0355133	0.0260444	0.033857	0.0321646	0.00165629	-0.00612021
46964	ENSG00000234173	0.0355127	0.0310475	0.0334734	0.0326994	0.00203928	-0.00165194
46965	NEFMP1	0.0355127	0.0310475	0.0334734	0.0326994	0.00203928	-0.00165194
46966	MIR548F1	0.0355127	0.0310475	0.0334734	0.0326994	0.00203928	-0.00165194
46967	ENSG00000288793	0.035503	0.0408223	0.0395552	0.0393967	-0.0040522	0.00142561
46968	ENSG00000250049	0.0355006	0.0308409	0.0356354	0.0354145	-0.000134844	-0.00457363
46969	LINC00446	0.035495	0.0325549	0.0335848	0.0398674	0.00191026	-0.00731247
46970	ENSG00000230392	0.0354904	0.0295968	0.0336901	0.0240166	0.00180032	0.00558022
46971	RNU6-1321P	0.0354864	0.0268171	0.0286341	0.0253399	0.00685236	0.00147715
46972	RPS15AP3	0.0354863	0.0304989	0.0342422	0.029204	0.00124404	0.00129487
46973	RN7SL414P	0.0354826	0.0228982	0.0255635	0.0237054	0.00991902	-0.00080723
46974	ENSG00000258185	0.0354817	0.0313109	0.0355338	0.035358	-5.2076e-05	-0.00404704
46975	ENSG00000241612	0.0354792	0.039175	0.0328222	0.0396349	0.00265696	-0.000459943
46976	LINC02309	0.0354618	0.0355432	0.034954	0.0333408	0.000507867	0.00220238
46977	RNA5SP210	0.0354608	0.0322913	0.0357294	0.0342052	-0.000268592	-0.0019139
46978	ENSG00000261037	0.0354588	0.0215264	0.055833	0.045364	-0.0203742	-0.0238376
46979	ENSG00000228031	0.0354484	0.0335154	0.0588316	0.0324049	-0.0233832	0.00111052
46980	ENSG00000253184	0.0354462	0.0258382	0.0303272	0.0283163	0.00511895	-0.00247811
46981	SSX5	0.0354431	0.0312927	0.0322942	0.0278743	0.00314885	0.00341836
46982	LINC02915	0.0354428	0.0425283	0.0429587	0.0412041	-0.00751584	0.00132419
46983	ENSG00000237713	0.0354413	0.0333618	0.0367134	0.0363489	-0.00127208	-0.00298704
46984	ENSG00000287940	0.0354386	0.038418	0.0521777	0.0275267	-0.0167391	0.0108913
46985	ENSG00000279513	0.0354372	0.0283512	0.0274289	0.0315408	0.00800834	-0.0031896
46986	ENSG00000286595	0.0354336	0.0300566	0.0283483	0.0358618	0.00708532	-0.00580522
46987	ENSG00000230305	0.0354297	0.0387745	0.0338044	0.026949	0.00162525	0.0118255
46988	ENSG00000260289	0.0354288	0.0308215	0.0321673	0.0274278	0.00326147	0.00339365
46989	ENSG00000287210	0.0354076	0.0317469	0.0313461	0.0412913	0.00406151	-0.00954445
46990	LINC00842	0.0354039	0.0232307	0.0287081	0.0199016	0.00669573	0.00332914
46991	HNRNPA1P33	0.0354039	0.0232307	0.0287081	0.0199016	0.00669573	0.00332914
46992	CADM2-AS1	0.0354019	0.0353423	0.0357222	0.0352898	-0.000320236	5.2504e-05
46993	THAP12P2	0.0354019	0.0353423	0.0357222	0.0352898	-0.000320236	5.2504e-05
46994	ENSG00000285894	0.0353981	0.0318938	0.0361829	0.0389877	-0.00078483	-0.00709395
46995	ENSG00000150732	0.0353981	0.0318938	0.0361829	0.0389877	-0.00078483	-0.00709395
46996	RN7SL719P	0.0353972	0.024453	0.0199182	0.021081	0.015479	0.00337192
46997	ENSG00000250150	0.0353946	0.0537184	0.0405323	0.0566023	-0.00513769	-0.00288386
46998	ENSG00000230015	0.0353941	0.0376865	0.0576448	0.0321333	-0.0222507	0.00555323
46999	SPRING1P2	0.0353938	0.0282307	0.0282794	0.0254608	0.00711437	0.00276987
47000	SNORA24	0.0353925	0.0534021	0.0695737	0.0805677	-0.0341812	-0.0271655
47001	ENSG00000286953	0.035392	0.0356734	0.02856	0.0318975	0.00683194	0.0037759
47002	LINC02234	0.035392	0.0356734	0.02856	0.0318975	0.00683194	0.0037759
47003	U8	0.0353913	0.0260567	0.0297497	0.0296231	0.00564165	-0.0035664
47004	PUDP	0.0353871	0.0340227	0.0291679	0.0282044	0.00621917	0.00581827
47005	MIR4465	0.035387	0.0358658	0.034784	0.0357165	0.000603065	0.000149239
47006	ENSG00000278917	0.0353861	0.030459	0.0191202	0.0312199	0.0162659	-0.000760891
47007	RNU6ATAC23P	0.0353818	0.0330425	0.0306654	0.0274686	0.00471638	0.00557389
47008	ENSG00000252719	0.0353818	0.0330425	0.0306654	0.0274686	0.00471638	0.00557389
47009	MIR505	0.0353818	0.0330425	0.0306654	0.0274686	0.00471638	0.00557389
47010	RNU6-687P	0.0353801	0.0310917	0.0335963	0.0327696	0.00178384	-0.00167793
47011	ENSG00000286055	0.0353778	0.0278055	0.021601	0.0268992	0.0137768	0.000906233
47012	ENSG00000227125	0.0353763	0.0398845	0.0737885	0.0452584	-0.0384122	-0.00537393
47013	BTNL8	0.0353751	0.0359201	0.0301532	0.0321934	0.00522193	0.00372665
47014	RPS29P12	0.0353751	0.0359201	0.0301532	0.0321934	0.00522193	0.00372665
47015	NEUROD6	0.035369	0.0429436	0.0658173	0.0565613	-0.0304483	-0.0136177
47016	ENSG00000289369	0.0353684	0.0306561	0.0355512	0.0357573	-0.00018274	-0.00510117
47017	ENSG00000287734	0.0353584	0.0321981	0.0303681	0.0299353	0.00499027	0.00226282
47018	LINC00240	0.0353557	0.0308226	0.0369067	0.0302384	-0.00155097	0.00058412
47019	ENSG00000290819	0.0353549	0.0337	0.0430194	0.0230087	-0.00766448	0.0106913
47020	OR5AC4P	0.0353549	0.0337	0.0430194	0.0230087	-0.00766448	0.0106913
47021	ENSG00000239870	0.03535	0.0337159	0.0307905	0.0319753	0.00455955	0.0017406
47022	ENSG00000255836	0.0353481	0.0305119	0.0308644	0.0281868	0.00448369	0.00232513
47023	TMPRSS15	0.0353478	0.0289226	0.0295038	0.0257668	0.00584399	0.00315581
47024	LINC01262	0.0353434	0.0214563	0.0404736	0.0339122	-0.00513026	-0.012456
47025	ENSG00000254686	0.0353434	0.0357604	0.0640832	0.0452163	-0.0287399	-0.00945584
47026	ENSG00000279544	0.0353316	0.0349112	0.0318577	0.0266279	0.00347388	0.00828326
47027	ENSG00000286348	0.0353306	0.0493316	0.0455164	0.0474599	-0.0101858	0.00187164
47028	ANKRD30BL	0.0353301	0.0269829	0.0284257	0.0300082	0.00690433	-0.00302524
47029	NPM1P7	0.0353273	0.0315537	0.0271337	0.0264306	0.00819355	0.00512309
47030	ADAM2	0.0353256	0.0262781	0.0312996	0.0297714	0.004026	-0.00349329
47031	FRG1HP	0.0353248	0.0336953	0.0311549	0.0330276	0.00416988	0.000667744
47032	ENSG00000232749	0.0353178	0.0354098	0.0343817	0.0329393	0.000936069	0.00247049
47033	ENPP7P6	0.0353174	0.0503228	0.0259924	0.0490925	0.00932498	0.00123026
47034	CYP2C19	0.0353157	0.0340322	0.0348509	0.0341508	0.000464722	-0.000118637
47035	MTND4P19	0.0353157	0.0340322	0.0348509	0.0341508	0.000464722	-0.000118637
47036	ENSG00000214788	0.0353154	0.0462816	0.0305104	0.0289842	0.00480504	0.0172974
47037	GABRA1	0.0353024	0.0383217	0.0347171	0.0326605	0.000585233	0.00566122
47038	ENSG00000287364	0.0352964	0.0195568	0.0333052	0.0361692	0.0019912	-0.0166124
47039	CD40LG	0.035296	0.0423911	0.0289947	0.0315464	0.00630124	0.0108447
47040	LINC02518	0.0352949	0.0310423	0.02798	0.0227726	0.00731493	0.00826968
47041	LEKR1	0.0352896	0.0288771	0.0361054	0.0299372	-0.000815812	-0.00106006
47042	ENSG00000243620	0.0352893	0.0357011	0.0421078	0.0469819	-0.00681848	-0.0112809
47043	CSNK1G3	0.0352848	0.0380655	0.0311137	0.0328087	0.00417109	0.00525688
47044	ZSWIM2	0.035282	0.024633	0.0358165	0.0323793	-0.000534484	-0.00774634
47045	LINC02444	0.0352789	0.0259397	0.0254719	0.0152598	0.009807	0.0106798
47046	ENSG00000257682	0.0352789	0.0259397	0.0254719	0.0152598	0.009807	0.0106798
47047	ZNF439	0.035278	0.0493543	0.0414939	0.0319888	-0.00621589	0.0173655
47048	ENSG00000249746	0.0352744	0.044721	0.0432499	0.0483841	-0.0079755	-0.00366311
47049	ENSG00000253416	0.0352711	0.0410404	0.033659	0.0338428	0.00161204	0.00719754
47050	LINC01853	0.0352694	0.0353287	0.0393791	0.0377893	-0.00410979	-0.00246064
47051	SPARCL1	0.0352607	0.0270299	0.0280421	0.025648	0.00721862	0.00138184
47052	H2ACP2	0.0352602	0.0288617	0.0277472	0.0266443	0.00751294	0.0022174
47053	MTCO3P40	0.0352558	0.0351462	0.0361074	0.0325442	-0.000851646	0.00260199
47054	ENSG00000228430	0.0352558	0.0351462	0.0361074	0.0325442	-0.000851646	0.00260199
47055	RNA5SP235	0.0352524	0.0321036	0.0342522	0.0317793	0.00100019	0.000324316
47056	PPP1R26P1	0.0352491	0.0405286	0.0357077	0.0337575	-0.00045856	0.00677113
47057	PCNPP5	0.0352491	0.0405286	0.0357077	0.0337575	-0.00045856	0.00677113
47058	DPH6	0.035245	0.0337687	0.030046	0.0320124	0.00519908	0.00175633
47059	LINC00507	0.0352439	0.044894	0.0453266	0.0428694	-0.0100827	0.00202462
47060	LINC00508	0.0352439	0.044894	0.0453266	0.0428694	-0.0100827	0.00202462
47061	PPP1R8P1	0.0352414	0.0289316	0.0262726	0.0257386	0.00896884	0.00319301
47062	RNU6-723P	0.0352414	0.0289316	0.0262726	0.0257386	0.00896884	0.00319301
47063	HS6ST2	0.0352409	0.0295585	0.0323326	0.0241446	0.00290828	0.00541386
47064	NOVA1	0.0352408	0.0290275	0.0272819	0.0305437	0.00795888	-0.00151624
47065	ENSG00000262119	0.0352408	0.0290275	0.0272819	0.0305437	0.00795888	-0.00151624
47066	ENSG00000253825	0.0352344	0.0525031	0.0577723	0.0553217	-0.0225378	-0.00281862
47067	LINC01755	0.0352305	0.0383807	0.0376056	0.0350803	-0.00237514	0.00330044
47068	ENSG00000243861	0.0352194	0.0331587	0.0322995	0.0274928	0.00291989	0.00566586
47069	MOXD1	0.035216	0.0270242	0.0299368	0.0349088	0.00527921	-0.00788463
47070	OR5K1	0.0352153	0.0196504	0.0589744	0.0266331	-0.0237591	-0.00698271
47071	RNA5SP275	0.0352106	0.031501	0.0395258	0.0352666	-0.00431517	-0.00376563
47072	ENSG00000286284	0.0352033	0	0.0453523	0.0506667	-0.0101491	-0.0506667
47073	ENSG00000291147	0.0351919	0.0224944	0.0332053	0.0237218	0.00198664	-0.00122736
47074	ENSG00000287069	0.035191	0.0331902	0.0423478	0.0445506	-0.00715677	-0.0113604
47075	ENSG00000287412	0.035188	0.0608816	0.0362662	0.0540211	-0.00107814	0.00686054
47076	ZSCAN4	0.0351833	0.0320387	0.0402904	0.0321511	-0.00510703	-0.000112438
47077	ENSG00000204556	0.0351821	0.0249164	0.0235395	0.0202252	0.0116426	0.00469118
47078	ZFY	0.0351816	0.0201357	0.0210881	0.0177479	0.0140935	0.00238785
47079	KCNH7	0.0351784	0.0372887	0.0364837	0.0369525	-0.00130528	0.000336237
47080	RNU2-53P	0.0351766	0.0314679	0.0322906	0.0284452	0.00288602	0.00302264
47081	RNA5SP511	0.0351747	0.0290206	0.0273748	0.0250379	0.00779983	0.00398262
47082	GFRAL	0.0351737	0.0308363	0.037715	0.034588	-0.00254127	-0.00375168
47083	ENSG00000250820	0.0351677	0.0321512	0.0315728	0.0284216	0.00359485	0.00372964
47084	ENSG00000265579	0.0351563	0.0359441	0.0407163	0.0392009	-0.00556007	-0.0032568
47085	ENSG00000250422	0.0351527	0.0303632	0.0331726	0.0319578	0.00198015	-0.00159461
47086	ENSG00000250017	0.0351527	0.0303632	0.0331726	0.0319578	0.00198015	-0.00159461
47087	CBX3P7	0.0351524	0.0335193	0.0291474	0.0330635	0.00600493	0.000455808
47088	ADAM28	0.0351469	0.0281563	0.0325251	0.0300804	0.00262176	-0.0019241
47089	CYCSP22	0.0351454	0.0338219	0.0354641	0.0338546	-0.000318709	-3.2697e-05
47090	ENSG00000253849	0.0351413	0.032524	0.0341808	0.0327929	0.000960503	-0.000268837
47091	ENSG00000290530	0.0351238	0.0312266	0.0330906	0.0304676	0.00203311	0.000759087
47092	PMCHL1	0.0351238	0.0312266	0.0330906	0.0304676	0.00203311	0.000759087
47093	ENSG00000236958	0.0351158	0.0384715	0.043573	0.0370488	-0.00845717	0.00142268
47094	SFTA1P	0.0351153	0.0314534	0.0313891	0.0163516	0.00372619	0.0151019
47095	ZNF883	0.0351075	0.0380974	0.0349249	0.0336247	0.000182595	0.00447273
47096	USP32P1	0.0351035	0.0151919	0.022414	0.0236499	0.0126896	-0.00845801
47097	DSG1	0.0350945	0.030589	0.0408652	0.0322282	-0.00577077	-0.00163917
47098	PNPP1	0.0350858	0.027445	0.0309838	0.0269467	0.00410203	0.000498327
47099	USP21P2	0.0350858	0.027445	0.0309838	0.0269467	0.00410203	0.000498327
47100	ENSG00000251623	0.0350841	0.0237557	0.0236957	0.0187572	0.0113885	0.00499842
47101	FAM9C	0.0350803	0.0382373	0.0376732	0.0285298	-0.00259298	0.0097075
47102	RPA4	0.0350769	0.0401821	0.042385	0.0408459	-0.00730808	-0.000663862
47103	LINC00364	0.0350746	0.0353657	0.0256029	0.0301443	0.00947171	0.00522145
47104	ENSG00000224819	0.0350675	0.037191	0.0367001	0.0381109	-0.00163261	-0.000919864
47105	ADH7	0.0350673	0.0243548	0.0375393	0.030623	-0.002472	-0.00626817
47106	ENSG00000231979	0.035066	0.0328487	0.043649	0.0388115	-0.00858296	-0.00596287
47107	ENSG00000254309	0.0350641	0.0353692	0.034154	0.035243	0.000910047	0.000126239
47108	SLCO1B3-SLCO1B7	0.0350634	0.0295426	0.0347783	0.0321644	0.000285075	-0.00262178
47109	ADAMTS20	0.035063	0.0346981	0.036907	0.033465	-0.00184406	0.00123314
47110	ENSG00000223918	0.0350624	0.031671	0.0315456	0.0329811	0.00351679	-0.00131017
47111	ADAM20	0.0350604	0.0386001	0.0462266	0.0308088	-0.0111662	0.00779123
47112	ENSG00000229047	0.035057	0.0294911	0.0357773	0.027269	-0.000720253	0.00222209
47113	TMEM225	0.0350513	0.0572503	0.0742452	0.0603238	-0.0391939	-0.00307348
47114	SPACA1	0.0350492	0.029236	0.0339073	0.0219101	0.00114192	0.00732596
47115	ZFP28	0.0350374	0.07446	0.0390601	0.026928	-0.00402267	0.047532
47116	ENSG00000287499	0.0350287	0.0272299	0.0322863	0.0303312	0.0027424	-0.00310136
47117	LINC02871	0.0350281	0.038028	0.0282934	0.0193638	0.00673475	0.0186641
47118	ENSG00000278992	0.035028	0.069468	0.0670116	0.0281185	-0.0319835	0.0413495
47119	LINC01867	0.0350247	0.0328464	0.0366415	0.0299859	-0.00161678	0.00286051
47120	VIP	0.0350243	0.0331367	0.0386511	0.0328779	-0.0036268	0.000258873
47121	ZNF204P	0.0350216	0.027187	0.0345352	0.0324635	0.000486468	-0.00527646
47122	ENSG00000250865	0.0350113	0.0273275	0.0408093	0.0275948	-0.00579801	-0.000267296
47123	ENSG00000287077	0.0349949	0.0230527	0.024921	0.0180721	0.010074	0.00498065
47124	ENSG00000286800	0.0349863	0.0311183	0.0323779	0.0318781	0.00260841	-0.00075978
47125	LINC02469	0.034985	0.0477871	0.0334814	0.0364456	0.00150358	0.0113414
47126	TRIM51HP	0.0349839	0.0191142	0.0480744	0.0335673	-0.0130905	-0.0144531
47127	ENSG00000290417	0.0349839	0.0191142	0.0480744	0.0335673	-0.0130905	-0.0144531
47128	ZNF788P	0.0349759	0.039559	0.0379123	0.0340292	-0.00293646	0.00552987
47129	RSL24D1P8	0.0349759	0.039559	0.0379123	0.0340292	-0.00293646	0.00552987
47130	ENSG00000236376	0.0349722	0.0318464	0.0283678	0.0354203	0.00660446	-0.0035739
47131	ENSG00000249102	0.0349688	0.031954	0.0323226	0.0340992	0.00264626	-0.00214524
47132	LINC01846	0.0349652	0.0355976	0.0361857	0.0395924	-0.00122053	-0.00399486
47133	DIPK2B	0.0349547	0.0329755	0.0324309	0.0238311	0.00252381	0.00914439
47134	WDR72	0.0349462	0.0305799	0.0318	0.0281495	0.00314621	0.00243044
47135	ENSG00000253177	0.0349445	0.0410725	0.0270936	0.0245937	0.00785091	0.0164788
47136	ZFY-AS1	0.0349354	0.0217441	0.0182535	0.0158941	0.0166819	0.00585002
47137	MIR548X	0.0349269	0.0321225	0.0370546	0.0295772	-0.00212774	0.0025453
47138	NDUFA3P1	0.0349253	0.0370097	0.0284055	0.0215795	0.00651982	0.0154302
47139	TMEM30BP1	0.034924	0.0260209	0.0310439	0.0233165	0.00388016	0.00270445
47140	WASHC2A	0.0349223	0.031463	0.033873	0.0309737	0.00104934	0.000489339
47141	ZNF542P	0.0349096	0.0470855	0.0338287	0.0402241	0.00108086	0.00686134
47142	COX7C	0.0349087	0.0626457	0.0376488	0.0401941	-0.00274015	0.0224516
47143	SNORD138	0.0349087	0.0626457	0.0376488	0.0401941	-0.00274015	0.0224516
47144	OR51F2	0.0349059	0.0233957	0.071268	0.0482535	-0.0363621	-0.0248579
47145	ZNF790	0.0348911	0.0408927	0.0368139	0.0351165	-0.00192279	0.0057761
47146	SHROOM4	0.0348911	0.0203201	0.0244208	0.0226727	0.0104702	-0.00235258
47147	LINC02616	0.0348856	0.0425236	0.0466988	0.0326704	-0.0118132	0.00985313
47148	FKBP1BP1	0.0348838	0.0269142	0.0328806	0.0304199	0.00200315	-0.00350567
47149	GOLGA8M	0.0348772	0.031268	0.0261485	0.0232554	0.00872875	0.00801256
47150	ENSG00000251735	0.0348706	0.0297979	0.0337283	0.0283104	0.00114236	0.00148748
47151	RPA2P1	0.0348706	0.0297979	0.0337283	0.0283104	0.00114236	0.00148748
47152	TLR7	0.0348689	0.0244294	0.0197291	0.0220674	0.0151397	0.00236201
47153	ENSG00000291089	0.0348656	0.0333975	0.0336774	0.0214125	0.0011882	0.011985
47154	ENSG00000279701	0.034864	0.15874	0.0598871	0	-0.025023	0.15874
47155	ENSG00000259760	0.034864	0.0493857	0.0632141	0.0446031	-0.0283501	0.00478258
47156	NCAM2	0.0348606	0.0242203	0.0282093	0.0246021	0.0066513	-0.000381803
47157	ZNF667-AS1	0.0348588	0.0356369	0.0443726	0.0403056	-0.00951382	-0.0046686
47158	GRIK2	0.034853	0.0332218	0.0340593	0.0341168	0.00079377	-0.00089505
47159	ZNF737	0.0348476	0.0345285	0.0299802	0.0284211	0.00486743	0.0061073
47160	ENSG00000280432	0.0348445	0.0299637	0.0336147	0.0283738	0.00122984	0.00158993
47161	CBX1P2	0.0348435	0.0270743	0.0292466	0.0245452	0.00559684	0.00252904
47162	ENSG00000243062	0.0348413	0.0611722	0.132849	0.0785499	-0.098008	-0.0173777
47163	LINC02854	0.0348398	0.0288417	0.0312829	0.0311498	0.00355695	-0.00230812
47164	ENSG00000212270	0.0348345	0.0357565	0.0333725	0.0325727	0.00146198	0.00318382
47165	RNA5SP39	0.0348323	0.0299629	0.0326578	0.03042	0.00217452	-0.000457123
47166	RPL13AP2	0.0348311	0.0301844	0.033982	0.0286972	0.00084909	0.00148718
47167	ENSG00000235192	0.0348284	0.0443802	0.0407351	0.0308718	-0.00590669	0.0135084
47168	LINC01677	0.0348246	0.0293895	0.0294798	0.0278712	0.00534476	0.00151834
47169	RNA5SP26	0.0348206	0.0292024	0.0334207	0.0318584	0.00139991	-0.00265596
47170	ENSG00000286853	0.0348183	0.0351515	0.0407956	0.0398274	-0.00597725	-0.00467595
47171	PTH	0.0348144	0.0230927	0.0377852	0.0222404	-0.00297082	0.00085233
47172	ZNF571	0.0348079	0.0390075	0.0456306	0.0344744	-0.0108226	0.00453309
47173	ENSG00000291293	0.0348074	0.0341878	0.0322447	0.0310645	0.00256269	0.00312328
47174	Y_RNA	0.0348074	0.0341878	0.0322447	0.0310645	0.00256269	0.00312328
47175	SLCO1A2	0.0348069	0.0312737	0.0347055	0.0272274	0.00010135	0.00404626
47176	OR6Y1	0.0348044	0.030109	0.0283977	0.0484229	0.0064067	-0.0183139
47177	ENSG00000286540	0.0347965	0.0327812	0.035335	0.0339643	-0.000538413	-0.0011831
47178	RNU6-214P	0.0347965	0.0327812	0.035335	0.0339643	-0.000538413	-0.0011831
47179	RNA5SP215	0.0347965	0.0327812	0.035335	0.0339643	-0.000538413	-0.0011831
47180	CNTN6	0.034793	0.0338051	0.0404397	0.0442092	-0.00564674	-0.010404
47181	LINC02675	0.034787	0.0186913	0.0324114	0.0200311	0.00237557	-0.00133979
47182	FAM106C	0.0347796	0.0117781	0.0178785	0.0146589	0.0169011	-0.0028808
47183	ENSG00000287066	0.0347762	0.0304549	0.0333923	0.0285519	0.00138386	0.00190297
47184	ENSG00000232675	0.0347741	0.0732479	0.0460445	0.065112	-0.0112704	0.00813598
47185	OR5P1P	0.034765	0.0334754	0.0292229	0.0318105	0.00554212	0.00166486
47186	RPL7AP55	0.034765	0.0334754	0.0292229	0.0318105	0.00554212	0.00166486
47187	OR5E1P	0.034765	0.0334754	0.0292229	0.0318105	0.00554212	0.00166486
47188	ENSG00000251170	0.0347497	0.0295441	0.0304566	0.0307494	0.00429309	-0.00120522
47189	ENSG00000228714	0.0347452	0.0397101	0.0560611	0.0400202	-0.0213159	-0.00031016
47190	LINC02426	0.0347431	0.0339248	0.0309182	0.0337379	0.00382488	0.000186957
47191	ENSG00000224864	0.0347424	0.038194	0.0303167	0.0242808	0.00442571	0.0139132
47192	LINC02101	0.0347403	0.0321113	0.039088	0.0402707	-0.00434763	-0.00815934
47193	PLPPR4	0.0347334	0.0401404	0.0464461	0.0371684	-0.0117127	0.00297199
47194	INTS4P1	0.0347322	0.0245816	0.027489	0.0212609	0.00724323	0.00332073
47195	LINC01965	0.0347293	0.0282303	0.0329993	0.0308384	0.00173003	-0.00260815
47196	CNBD1	0.0347279	0.033162	0.0341545	0.0336333	0.00057339	-0.000471327
47197	ENSG00000219445	0.0347272	0.0306409	0.0325728	0.0300295	0.00215439	0.000611362
47198	ENSG00000286272	0.0347268	0.0355035	0.0371255	0.0343249	-0.00239863	0.0011786
47199	CASC17	0.0347268	0.0309964	0.0315399	0.028022	0.00318683	0.0029744
47200	ENSG00000227863	0.0347238	0.0311635	0.0267307	0.0296124	0.00799312	0.00155109
47201	ENSG00000189229	0.0347184	0.0349268	0.0311295	0.0351747	0.00358896	-0.000247914
47202	ZNF736	0.0347148	0.0431463	0.0322736	0.0359077	0.00244119	0.00723869
47203	ENSG00000234710	0.0347081	0.0329057	0.0318414	0.0349113	0.00286669	-0.00200562
47204	ENSG00000270190	0.0347077	0.0236591	0.0231182	0.0301513	0.0115895	-0.00649215
47205	LINC02445	0.0347077	0.0314796	0.0350541	0.0320659	-0.000346493	-0.000586295
47206	OR5P4P	0.0347019	0.0332678	0.0288606	0.0321546	0.00584129	0.00111321
47207	LINC02534	0.0347015	0.0218171	0.0312232	0.0237831	0.00347832	-0.00196595
47208	ENSG00000251152	0.0346948	0.0421251	0.0297982	0.0240427	0.00489662	0.0180824
47209	ANXA1	0.0346944	0.0581585	0.0372745	0.0433714	-0.00258011	0.0147871
47210	WNK3	0.0346921	0.0254029	0.0356682	0.0235732	-0.000976054	0.0018297
47211	ENSG00000229603	0.0346869	0.0347106	0.0274998	0.0336481	0.00718715	0.00106249
47212	ENSG00000287706	0.0346791	0.0279522	0.0362595	0.0431584	-0.0015804	-0.0152062
47213	ENSG00000279254	0.0346661	0.0315677	0.0297735	0.0110875	0.00489256	0.0204802
47214	ENSG00000291032	0.0346593	0.0287455	0.028605	0.0204958	0.00605428	0.00824967
47215	ANKRD20A6P	0.0346593	0.0287455	0.028605	0.0204958	0.00605428	0.00824967
47216	SNX18P1Y	0.0346593	0.0287455	0.028605	0.0204958	0.00605428	0.00824967
47217	BTNL3	0.0346575	0.0298539	0.0233302	0.0179752	0.0113273	0.0118787
47218	DNAAF6	0.0346541	0.0240148	0.0221426	0.0251638	0.0125115	-0.00114901
47219	ENSG00000267184	0.0346484	0.0308204	0.0319702	0.029214	0.00267815	0.00160645
47220	ENSG00000286705	0.0346474	0.0395635	0.0377872	0.0548796	-0.00313987	-0.0153162
47221	ENSG00000251535	0.0346474	0.0395635	0.0377872	0.0548796	-0.00313987	-0.0153162
47222	ENSG00000259846	0.0346464	0.0307925	0.033982	0.0314483	0.000664347	-0.000655787
47223	ENSG00000221148	0.0346455	0.0328378	0.0340808	0.0330169	0.000564776	-0.00017902
47224	CASK	0.0346455	0.0303044	0.0361596	0.0352167	-0.00151411	-0.00491228
47225	ENSG00000256473	0.0346397	0.118222	0.115941	0.312316	-0.0813012	-0.194094
47226	ENSG00000287421	0.0346366	0.0341108	0.0260021	0.0376653	0.00863447	-0.00355448
47227	LINC02932	0.0346317	0.0307839	0.0331512	0.0301684	0.00148056	0.000615455
47228	CADM2	0.0346199	0.0856879	0.0475742	0.0861367	-0.0129543	-0.000448765
47229	GOLGA8M	0.0346172	0.0346755	0.0292636	0.0243426	0.00535361	0.0103329
47230	U8	0.0346163	0.0275957	0.0356975	0.0322951	-0.00108119	-0.00469949
47231	LINC00667	0.0346161	0.0431583	0.0387364	0.033104	-0.00412034	0.0100544
47232	MORF4L1P3	0.0346152	0.0329478	0.026587	0.0295077	0.00802819	0.0034401
47233	MIR99A	0.0346058	0.0303394	0.0332955	0.0285325	0.0013103	0.00180692
47234	MIRLET7C	0.0346058	0.0303394	0.0332955	0.0285325	0.0013103	0.00180692
47235	ENSG00000269950	0.0346042	0.0303789	0.0333058	0.0285406	0.00129838	0.00183831
47236	CALCRL	0.0346039	0.0326162	0.0411632	0.037776	-0.00655922	-0.00515987
47237	C2orf78	0.0346031	0.0210069	0.0275658	0.0255029	0.00703725	-0.00449606
47238	PGM5P3-AS1	0.0346031	0.0245626	0.019971	0.0161032	0.0146321	0.00845939
47239	LINC02276	0.0345986	0.0341317	0.0198104	0.0331976	0.0147882	0.00093411
47240	ENSG00000254423	0.0345938	0.0180844	0.0203578	0.011679	0.014236	0.00640537
47241	ENSG00000255556	0.0345938	0.0180844	0.0203578	0.011679	0.014236	0.00640537
47242	ENSG00000230499	0.0345935	0.0335454	0.0287054	0.0289544	0.00588817	0.00459099
47243	ENSG00000227992	0.0345935	0.0335454	0.0287054	0.0289544	0.00588817	0.00459099
47244	CRISP2	0.034593	0.0361543	0.0445662	0.0369641	-0.00997314	-0.000809818
47245	XAGE5	0.0345924	0.031126	0.0148344	0.0178708	0.019758	0.0132552
47246	ENSG00000234147	0.0345894	0.033514	0.0295234	0.0271656	0.00506597	0.00634838
47247	ENSG00000253776	0.0345887	0.0353647	0.0390355	0.0392445	-0.00444678	-0.00387985
47248	ENSG00000288102	0.0345841	0.0299606	0.0350273	0.0364918	-0.000443248	-0.00653116
47249	ENSG00000259624	0.0345813	0.0472357	0.0513012	0.0452468	-0.0167199	0.00198885
47250	ENSG00000286830	0.0345793	0.0266442	0.0296989	0.021694	0.00488031	0.0049502
47251	Y_RNA	0.0345751	0.0319356	0.0351844	0.0298938	-0.000609331	0.00204178
47252	SERPINI2	0.0345691	0.0339734	0.0416685	0.0296198	-0.00709939	0.00435359
47253	ENSG00000251434	0.034568	0.0472175	0.0445339	0.0663364	-0.00996591	-0.019119
47254	CDH10	0.0345639	0.0302101	0.032713	0.0302534	0.00185084	-4.3235e-05
47255	ENSG00000287249	0.0345576	0.0297345	0.0320216	0.0261907	0.00253607	0.00354383
47256	HNMT	0.0345552	0.0336561	0.0309191	0.0381324	0.00363608	-0.0044763
47257	XAGE3	0.0345485	0.0218621	0.0280377	0.0181197	0.00651071	0.00374248
47258	ENSG00000253500	0.0345347	0.0318904	0.0332778	0.0342936	0.00125697	-0.00240314
47259	VTA1P2	0.0345347	0.0318904	0.0332778	0.0342936	0.00125697	-0.00240314
47260	IARS2P1	0.0345347	0.0318904	0.0332778	0.0342936	0.00125697	-0.00240314
47261	MIR6511A1	0.0345343	0.0242302	0.0175045	0.0173828	0.0170298	0.00684739
47262	LINC02536	0.0345324	0.0287505	0.0322008	0.0265072	0.00233151	0.00224328
47263	RNU6-886P	0.0345207	0.0307289	0.0308867	0.0291397	0.00363395	0.00158913
47264	ENSG00000238724	0.0345168	0.0312407	0.0369256	0.032973	-0.00240875	-0.0017323
47265	ENSG00000279127	0.0345144	0.0238526	0.0375835	0.0334864	-0.00306913	-0.00963382
47266	ENSG00000287843	0.034513	0.0392853	0.0370526	0.0496732	-0.00253956	-0.0103879
47267	RNU6-1277P	0.0345037	0.0291993	0.0309301	0.0299911	0.00357351	-0.000791807
47268	HDGFL1	0.0345024	0.0551058	0.0422293	0.0502098	-0.00772687	0.00489606
47269	LINC02228	0.0344996	0.0307682	0.0273183	0.0278177	0.00718132	0.00295048
47270	FCGR3B	0.034498	0.0194031	0.0211717	0.0287393	0.0133263	-0.00933625
47271	LINC01028	0.0344951	0.0323069	0.0386916	0.0295822	-0.00419649	0.00272468
47272	ENSG00000261166	0.0344947	0.0314116	0.0740659	0.0330979	-0.0395711	-0.00168633
47273	OR4K5	0.0344947	0.125646	0.088879	0.0330979	-0.0543843	0.0925485
47274	ENSG00000286650	0.0344947	0.0314116	0.0592527	0.0330979	-0.024758	-0.00168633
47275	ENSG00000279305	0.0344928	0.0546399	0.0428672	0.035939	-0.00837438	0.0187009
47276	GPR149	0.0344928	0.0546399	0.0428672	0.035939	-0.00837438	0.0187009
47277	SPATA31D3	0.0344921	0.0328821	0.0313752	0.0296556	0.00311689	0.0032265
47278	ENSG00000239182	0.0344881	0.0269597	0.0315752	0.0241145	0.00291294	0.00284514
47279	ENSG00000277047	0.0344807	0.0357438	0.0362314	0.0439733	-0.00175077	-0.00822945
47280	LINC01807	0.034475	0.0435764	0.0416439	0.0481046	-0.0071689	-0.00452823
47281	LINC02424	0.0344742	0.0300221	0.0341723	0.037034	0.000301885	-0.00701199
47282	ENSG00000279013	0.0344649	0.0221694	0.0223055	0.0230212	0.0121594	-0.00085179
47283	ENSG00000282864	0.0344513	0.0310842	0.0309987	0.058983	0.00345256	-0.0278987
47284	ENSG00000287976	0.0344454	0.0335707	0.0341702	0.028629	0.000275246	0.00494172
47285	ENSG00000234675	0.0344454	0.0335707	0.0341702	0.028629	0.000275246	0.00494172
47286	TRIM60P13	0.0344441	0.032279	0.033891	0.0298407	0.000553046	0.00243838
47287	PPP1R3A	0.0344416	0.0353439	0.0349717	0.0355677	-0.000530157	-0.000223789
47288	ENSG00000264869	0.0344386	0.0422161	0.042092	0.0432115	-0.00765337	-0.000995434
47289	LINC01515	0.0344079	0.0273258	0.0312774	0.0325733	0.00313052	-0.00524747
47290	SAMD9	0.0344016	0.0237326	0.0273319	0.0206369	0.00706977	0.00309573
47291	ENSG00000288562	0.0343976	0.0313231	0.0492382	0.0550078	-0.0148406	-0.0236847
47292	ENSG00000260686	0.034397	0.0444504	0.0432284	0.0451146	-0.00883146	-0.000664167
47293	ENSG00000287704	0.0343939	0.0275311	0.0293608	0.0281551	0.00503313	-0.000623984
47294	LINC00440	0.0343896	0.0338977	0.0312357	0.0316734	0.00315389	0.0022243
47295	PCDHB1	0.0343891	0.0380592	0.0326039	0.0331893	0.00178514	0.00486989
47296	ENSG00000291034	0.034389	0.0221478	0.0285034	0.0208726	0.0058856	0.00127521
47297	ZNF345	0.0343773	0.0340273	0.0336612	0.028668	0.000716091	0.00535933
47298	LINC02425	0.0343733	0.0730359	0.0688849	0.0549691	-0.0345116	0.0180667
47299	LINC01912	0.0343684	0.0393591	0.0383348	0.0363145	-0.00396632	0.00304459
47300	ENSG00000290855	0.0343669	0.0202995	0.0201985	0.016015	0.0141685	0.00428447
47301	TPTE2	0.0343592	0.031519	0.0333941	0.0289773	0.000965111	0.00254171
47302	CYCSP32	0.0343592	0.031519	0.0333941	0.0289773	0.000965111	0.00254171
47303	GAPDHP59	0.0343544	0.0323459	0.0403552	0.0372658	-0.00600074	-0.00491994
47304	ADAM29	0.0343506	0.0315965	0.0363057	0.0305259	-0.00195512	0.00107066
47305	CYP4F24P	0.0343492	0.0327686	0.0295013	0.0392361	0.00484784	-0.0064675
47306	ENSG00000268673	0.0343492	0.0327686	0.0295013	0.0392361	0.00484784	-0.0064675
47307	LRRC37A3	0.0343481	0.0207142	0.0162182	0.0185773	0.0181299	0.00213696
47308	LINC02726	0.0343478	0.0315972	0.0314751	0.0321959	0.00287265	-0.00059874
47309	ENSG00000254861	0.0343478	0.0315972	0.0314751	0.0321959	0.00287265	-0.00059874
47310	GJA6P	0.034343	0.0270905	0.0312086	0.0229875	0.00313441	0.00410299
47311	C4BPAP1	0.0343411	0.0486449	0.0294944	0.0512564	0.0048467	-0.00261149
47312	ENSG00000243636	0.0343411	0.0486449	0.0294944	0.0512564	0.0048467	-0.00261149
47313	ENSG00000234083	0.0343354	0.020348	0.0327661	0.0298074	0.00156928	-0.00945938
47314	SLC22A9	0.0343274	0.0271671	0.0277291	0.0215672	0.00659826	0.0055999
47315	F13B	0.0343221	0.0295107	0.0436974	0.0296811	-0.00937537	-0.0001704
47316	LINC01035	0.0343167	0.0314191	0.0334708	0.0325104	0.000845897	-0.0010913
47317	CLPTM1LP1	0.0343167	0.0314191	0.0334708	0.0325104	0.000845897	-0.0010913
47318	ENSG00000242103	0.034315	0.0313485	0.0312865	0.0290389	0.00302847	0.00230964
47319	ENSG00000230472	0.0343106	0.0347695	0.0288145	0.0341956	0.00549606	0.00057388
47320	ZNF804A	0.0343061	0.0853557	0.0796122	0.0729634	-0.0453061	0.0123923
47321	ENSG00000279271	0.0343039	0.191373	0.0327083	0.110855	0.0015956	0.0805179
47322	ENSG00000280453	0.0343039	0.191373	0.0327083	0.110855	0.0015956	0.0805179
47323	ENSG00000279932	0.0343039	0.0302173	0.0884941	0.0259512	-0.0541902	0.00426611
47324	TRPC4	0.0343036	0.0298195	0.0359347	0.0315948	-0.00163109	-0.00177527
47325	LINC02465	0.034299	0.0340641	0.0294455	0.0295017	0.00485348	0.00456243
47326	ENSG00000290989	0.0342956	0.0251374	0.0159731	0.0139914	0.0183225	0.011146
47327	ENSG00000271963	0.0342912	0.0268074	0.0298487	0.0280094	0.00444243	-0.00120203
47328	ARSH	0.0342883	0.0246502	0.0330656	0.0161613	0.00122269	0.00848889
47329	ENSG00000286625	0.0342879	0.020342	0.0350444	0.023217	-0.000756484	-0.00287501
47330	LRRC3-DT	0.0342859	0.0663456	0.0441705	0.0246732	-0.00988459	0.0416724
47331	SSX6P	0.0342809	0.0576134	0.0395712	0.0599426	-0.00529021	-0.00232918
47332	LINC02462	0.0342772	0.0377917	0.033926	0.0348239	0.00035125	0.00296785
47333	ENSG00000264472	0.0342771	0.0181601	0.036612	0.0304869	-0.00233498	-0.0123268
47334	OR4K15	0.0342769	0.0624265	0.117757	0.0657778	-0.0834801	-0.00335135
47335	ENSG00000286487	0.0342578	0.0417474	0.0354805	0.0304536	-0.00122271	0.0112937
47336	ENSG00000287801	0.0342559	0.0336447	0.044135	0.0289341	-0.00987907	0.00471053
47337	ENSG00000226996	0.0342559	0.0336447	0.044135	0.0289341	-0.00987907	0.00471053
47338	FHL5	0.0342527	0.0315605	0.0403763	0.036147	-0.00612355	-0.00458649
47339	ENSG00000215861	0.0342519	0.00320176	0.00427902	0.00296973	0.0299729	0.000232032
47340	ENSG00000287176	0.0342519	0.0300908	0.0326236	0.0293889	0.00162832	0.000701981
47341	ENSG00000286134	0.0342514	0.047835	0.0414088	0.0426807	-0.00715738	0.00515431
47342	ENSG00000255094	0.0342497	0.0355916	0.0328766	0.0390488	0.00137311	-0.00345722
47343	ZNF829	0.0342475	0.032447	0.0314974	0.0287986	0.00275003	0.0036484
47344	ENSG00000227809	0.0342472	0.0481515	0.0288588	0.0533126	0.00538834	-0.00516115
47345	HSPA1A	0.0342409	0.0311804	0.0441125	0.00821359	-0.00987161	0.0229668
47346	ENSG00000289635	0.0342408	0.0311804	0.0441124	0.0657086	-0.0098716	-0.0345282
47347	ENSG00000290784	0.0342343	0.0343583	0.0227218	0.0280718	0.0115125	0.0062865
47348	PCAT4	0.0342336	0.0309294	0.0246338	0.0300332	0.00959972	0.000896195
47349	SNORA75	0.0342336	0.0309294	0.0246338	0.0300332	0.00959972	0.000896195
47350	ENSG00000287474	0.0342308	0.0288607	0.0319953	0.028014	0.0022355	0.000846682
47351	ENSG00000287749	0.0342308	0.0288607	0.0319953	0.028014	0.0022355	0.000846682
47352	SRBD1	0.0342141	0.0238125	0.0252185	0.0275317	0.00899565	-0.00371918
47353	LSAMP-AS1	0.0342119	0.0278806	0.02957	0.0265376	0.00464194	0.00134299
47354	PPEF1	0.0342111	0.0221929	0.0283458	0.0209357	0.00586539	0.0012572
47355	ENSG00000250791	0.0342028	0.0313413	0.0375643	0.0299607	-0.00336146	0.00138055
47356	ENSG00000288897	0.0342003	0.0300831	0.0367723	0.0390394	-0.00257205	-0.00895634
47357	RPS15AP34	0.0341968	0.0320203	0.0315376	0.0312153	0.00265928	0.000805005
47358	ENSG00000279225	0.0341968	0.0320203	0.0315376	0.0312153	0.00265928	0.000805005
47359	ENSG00000285538	0.0341869	0.0389141	0.0513834	0.0287023	-0.0171965	0.0102119
47360	SAMSN1-AS1	0.0341862	0.0303613	0.0259824	0.0302315	0.00820384	0.000129806
47361	RNU6-434P	0.0341824	0.0249283	0.0369804	0.0242483	-0.00279803	0.000679919
47362	MACC1-AS1	0.0341821	0.0361249	0.0358466	0.0395534	-0.00166446	-0.00342847
47363	MIR5682	0.0341698	0.0311304	0.0309246	0.0289126	0.0032452	0.0022178
47364	ENSG00000243813	0.0341698	0.0311304	0.0309246	0.0289126	0.0032452	0.0022178
47365	ZNF681	0.0341695	0.0398065	0.0451132	0.0359663	-0.0109437	0.00384026
47366	FAM201B	0.034161	0.0216026	0.0301547	0.0327777	0.00400628	-0.0111751
47367	ENSG00000229118	0.0341582	0.0234545	0.0228519	0.0296244	0.0113062	-0.00616999
47368	LINC02824	0.0341562	0.0380663	0.0529158	0.0340694	-0.0187596	0.00399697
47369	C8orf89	0.0341519	0.0302589	0.038845	0.0363116	-0.00469306	-0.0060527
47370	MBNL3	0.0341461	0.0233654	0.0250195	0.0276891	0.00912662	-0.00432373
47371	ENSG00000248927	0.0341407	0.0425431	0.0354954	0.05862	-0.0013547	-0.0160769
47372	ENSG00000287020	0.0341392	0.0315257	0.0284951	0.0286045	0.00564414	0.00292118
47373	MTND5P40	0.0341392	0.0315257	0.0284951	0.0286045	0.00564414	0.00292118
47374	ENSG00000238819	0.0341392	0.0315257	0.0284951	0.0286045	0.00564414	0.00292118
47375	ENSG00000257995	0.0341324	0.028976	0.0354753	0.0373263	-0.00134289	-0.00835035
47376	ZNF585B	0.0341159	0.0386857	0.0356181	0.0321724	-0.0015022	0.00651326
47377	ENSG00000223719	0.0341121	0.0328821	0.0306789	0.0343047	0.00343321	-0.00142265
47378	CSAG1	0.0341067	0.0258819	0.0390574	0.0299984	-0.00495074	-0.0041166
47379	ENSG00000225790	0.0341002	0.0273006	0.0372171	0.0207891	-0.0031169	0.00651154
47380	ENSG00000257647	0.0340988	0.033823	0.0416434	0.0298995	-0.00754462	0.00392345
47381	ENSG00000280268	0.034095	0.0225839	0.0316064	0.0265694	0.00248857	-0.00398547
47382	SPECC1P1	0.0340926	0.0376761	0.0276272	0.0258471	0.00646543	0.011829
47383	ENSG00000290377	0.0340926	0.0376761	0.0276272	0.0258471	0.00646543	0.011829
47384	PSAT1P3	0.0340821	0.0300645	0.0339161	0.0296051	0.000166017	0.000459447
47385	ENSG00000267360	0.0340775	0.0377246	0.0311816	0.0299226	0.0028959	0.00780204
47386	FGF14-AS1	0.0340761	1.62249	0.530631	0.025827	-0.496555	1.59666
47387	LINC02583	0.0340759	0.0357602	0.0253319	0.038373	0.00874401	-0.00261273
47388	ENSG00000233539	0.0340759	0.0318923	0.0340891	0.0373302	-1.3127e-05	-0.00543791
47389	SLC7A13	0.0340676	0.0321589	0.0326852	0.0289633	0.00138238	0.00319553
47390	ZNF540	0.0340612	0.0347173	0.0405412	0.0341451	-0.00648002	0.000572219
47391	RALYL	0.0340532	0.0309738	0.0346822	0.0367074	-0.000628997	-0.00573362
47392	ENSG00000286476	0.0340387	0.0349254	0.0395286	0.0294403	-0.00548988	0.00548511
47393	ENSG00000286891	0.0340336	0.0331787	0.0392141	0.0290533	-0.00518047	0.00412537
47394	ENSG00000259688	0.0340327	0.0326547	0.0291054	0.0314522	0.00492734	0.00120255
47395	HNRNPA1P45	0.0340327	0.0326547	0.0291054	0.0314522	0.00492734	0.00120255
47396	ENSG00000259255	0.0340276	0.0268136	0.0293757	0.028002	0.0046519	-0.00118831
47397	RN7SKP101	0.0340276	0.0268136	0.0293757	0.028002	0.0046519	-0.00118831
47398	RN7SKP267	0.0340247	0.0282408	0.0279387	0.0283331	0.00608606	-9.2292e-05
47399	MIR3942	0.0340238	0.0335573	0.0292191	0.0292551	0.00480465	0.00430223
47400	LINC00430	0.0340234	0.0364999	0.0311645	0.0399974	0.00285884	-0.00349747
47401	PTCHD1-AS	0.034022	0.0300195	0.0271398	0.0277087	0.00688216	0.0023108
47402	CLCN5	0.0340133	0.0291603	0.0322263	0.0291701	0.00178696	-9.747e-06
47403	LINC02501	0.0340124	0.0373986	0.0340961	0.0296039	-8.3664e-05	0.00779474
47404	MIR125B2	0.0340098	0.0299649	0.0333342	0.0288114	0.000675689	0.00115352
47405	ANTXR2	0.034	0.04052	0.0249074	0.0322868	0.00909265	0.00823325
47406	LINC02267	0.034	0.0356854	0.0348822	0.0349751	-0.000882242	0.000710285
47407	RN7SKP28	0.034	0.0356854	0.0348822	0.0349751	-0.000882242	0.000710285
47408	LINC00526	0.0339966	0.0399983	0.0380067	0.0285795	-0.00401008	0.0114188
47409	ENSG00000285826	0.0339931	0.0314385	0.0360382	0.0357763	-0.00204512	-0.00433787
47410	PRKD3-DT	0.0339906	0.0154763	0	0	0.0339906	0.0154763
47411	RNU6-1246P	0.0339904	0.031317	0.0330606	0.030995	0.000929772	0.000321987
47412	ENSG00000291195	0.0339885	0.0140913	0.02847	0.0170422	0.0055185	-0.00295089
47413	NOS2P3	0.0339885	0.0140913	0.02847	0.0170422	0.0055185	-0.00295089
47414	ZNF521	0.0339806	0.0248689	0.0200262	0.0200044	0.0139544	0.00486452
47415	LRRC77P	0.0339804	0.0386429	0.0507066	0.0337516	-0.0167262	0.00489136
47416	ENSG00000244706	0.0339804	0.0386429	0.0507066	0.0337516	-0.0167262	0.00489136
47417	ENSG00000235399	0.033964	0.0966511	0.0437558	0.0529567	-0.0097918	0.0436944
47418	CTXN2-AS1	0.0339599	0.0250577	0.0387268	0.0394855	-0.00476698	-0.0144278
47419	ENSG00000286679	0.0339587	0.0307936	0.0341948	0.0326428	-0.00023609	-0.00184922
47420	RNU6-644P	0.0339577	0.0326334	0.02789	0.031807	0.0060677	0.0008264
47421	HMGN2P27	0.0339577	0.0326334	0.02789	0.031807	0.0060677	0.0008264
47422	LINC02791	0.0339529	0.0350615	0.0326905	0.0370308	0.00126246	-0.00196933
47423	DDT	0.0339495	0.037325	0.0275598	0.0186379	0.00638973	0.0186871
47424	ENSG00000228226	0.0339464	0.0566095	0.0487005	0.0604964	-0.0147541	-0.0038869
47425	ENSG00000286474	0.0339342	0.0302953	0.0365741	0.0323048	-0.00263984	-0.00200946
47426	ENSG00000287014	0.0339312	0.0272853	0.0339603	0.0286189	-2.9046e-05	-0.00133353
47427	ENSG00000258184	0.0339312	0.0272853	0.0339603	0.0286189	-2.9046e-05	-0.00133353
47428	ENSG00000224935	0.0339263	0.0247152	0.0244761	0.0231774	0.00945026	0.00153779
47429	KLRB1	0.033922	0.0269417	0.0235318	0.0257705	0.0103902	0.00117128
47430	RPL5P29	0.0339148	0.0286775	0.0312088	0.0162707	0.00270593	0.0124068
47431	LINC01832	0.0339127	0.055587	0.0466024	0.071587	-0.0126897	-0.016
47432	SOCS5	0.0339117	0.0280212	0.0317099	0.0209568	0.0022018	0.0070644
47433	LINC03017	0.0339112	0.0267911	0.0343179	0.0336663	-0.000406683	-0.00687515
47434	GRM5	0.0339077	0.0682663	0.0335865	0.0890341	0.000321183	-0.0207677
47435	LINC01873	0.0339002	0.0291552	0.0355859	0.0162637	-0.00168569	0.0128915
47436	ENSG00000251033	0.0338957	0.0363361	0.0390615	0.0325232	-0.00516578	0.0038129
47437	CCNB3P1	0.0338957	0.0363361	0.0390615	0.0325232	-0.00516578	0.0038129
47438	PCLO	0.0338953	0.0322784	0.0332852	0.0344377	0.000610117	-0.00215936
47439	OR2P1P	0.0338886	0.013955	0.0202678	0.0266586	0.0136209	-0.0127036
47440	ZNF184	0.0338794	0.0322073	0.038533	0.0385594	-0.0046536	-0.00635209
47441	ENSG00000285849	0.0338794	0.0322073	0.038533	0.0385594	-0.0046536	-0.00635209
47442	ENSG00000253524	0.0338656	0.0359048	0.0337166	0.0348182	0.000149019	0.00108664
47443	ZNF585A	0.0338651	0.0370558	0.0286711	0.0284737	0.00519403	0.00858208
47444	SPATA31A1	0.033854	0.0321076	0.0617722	0.0130746	-0.0279183	0.019033
47445	ENSG00000259969	0.0338493	0	0.029072	0.0649573	0.00477728	-0.0649573
47446	RAC1P6	0.0338479	0.0369521	0.0394768	0.0387513	-0.00562894	-0.00179924
47447	Y_RNA	0.0338479	0.0369521	0.0394768	0.0387513	-0.00562894	-0.00179924
47448	LINC01142	0.0338317	0.0302294	0.0206444	0.0303305	0.0131873	-0.000101039
47449	SSX1	0.0338229	0.0218166	0.021787	0.01217	0.0120359	0.00964656
47450	ZNF630-AS1	0.0338197	0.0175669	0.0226447	0.0258177	0.011175	-0.00825076
47451	PHEX-AS1	0.033819	0.0295665	0.0282521	0.0291787	0.00556691	0.000387853
47452	RPL38P2	0.0338164	0.0293298	0.032814	0.029386	0.00100243	-5.6284e-05
47453	ENSG00000268744	0.0338128	0.0291119	0.0315744	0.0263625	0.00223849	0.00274938
47454	ZNF799	0.0338128	0.0291119	0.0315744	0.0263625	0.00223849	0.00274938
47455	PCNX4-DT	0.0338114	0.0296272	0.0317663	0.0303086	0.00204512	-0.00068147
47456	ENSG00000237002	0.03381	0.0706249	0.0209199	0.00715085	0.0128901	0.0634741
47457	ENSG00000291239	0.0338096	0.0342087	0.0329036	0.0296025	0.00090601	0.0046062
47458	LTBP1	0.0338081	0.0267029	0.0288798	0.0263637	0.00492836	0.000339178
47459	MIR222	0.0338038	0.0265574	0.0335871	0.0178075	0.000216674	0.00874996
47460	ENSG00000285718	0.0338021	0.0334168	0.0341276	0.033339	-0.000325501	7.7797e-05
47461	GALNT13	0.0338013	0.0312194	0.0302316	0.0316514	0.00356967	-0.00043192
47462	CYP4Z2P	0.0337987	0.0250395	0.0246005	0.0241851	0.00919822	0.000854405
47463	CYP4Z2P	0.0337987	0.0250395	0.0246005	0.0241851	0.00919822	0.000854405
47464	TUBAP8	0.0337987	0.0250395	0.0246005	0.0241851	0.00919822	0.000854405
47465	MTCYBP40	0.0337979	0.0347845	0.0288767	0.0319226	0.00492121	0.00286188
47466	CHP1P3	0.0337978	0.0302255	0.0272574	0.029259	0.00654036	0.000966555
47467	ENSG00000259669	0.0337926	0.0329543	0.0336073	0.0258862	0.000185335	0.00706812
47468	ENSG00000287980	0.033787	0.0321657	0.0329756	0.0279981	0.000811423	0.00416754
47469	LINC02359	0.0337857	0.0553769	0.0342135	0.0390156	-0.000427719	0.0163613
47470	ENSG00000285638	0.0337848	0.0310912	0.0328615	0.0315576	0.000923222	-0.000466386
47471	HNRNPA1P46	0.0337848	0.0310912	0.0328615	0.0315576	0.000923222	-0.000466386
47472	ENSG00000226771	0.0337832	0.0196046	0.0226691	0.0228721	0.0111141	-0.00326746
47473	ARSDP1	0.0337817	0.0220421	0.0292609	0.0204905	0.00452074	0.00155158
47474	ENSG00000224675	0.0337805	0.0316284	0.0306191	0.0323459	0.00316144	-0.00071756
47475	ENSG00000223554	0.0337791	0	0.116047	0.0648225	-0.0822677	-0.0648225
47476	ENSG00000274242	0.033778	0.0306374	0.0308291	0.0293541	0.00294893	0.00128333
47477	RN7SKP220	0.033778	0.0306374	0.0308291	0.0293541	0.00294893	0.00128333
47478	ENSG00000266268	0.0337777	0.0328313	0.0317598	0.0337747	0.00201792	-0.000943414
47479	PPIAP14	0.0337777	0.0328313	0.0317598	0.0337747	0.00201792	-0.000943414
47480	NXPE1	0.0337757	0.0302214	0.0361561	0.032963	-0.00238043	-0.00274159
47481	ENSG00000251281	0.033773	0.0306041	0.0310563	0.0338869	0.00271676	-0.00328276
47482	SPAM1	0.0337727	0.0340711	0.0438181	0.0451395	-0.0100454	-0.0110684
47483	BNIP3P37	0.0337715	0.0387933	0.0362373	0.0320116	-0.00246583	0.00678168
47484	ENSG00000268105	0.0337715	0.0387933	0.0362373	0.0320116	-0.00246583	0.00678168
47485	SNX6P1	0.0337715	0.0387933	0.0362373	0.0320116	-0.00246583	0.00678168
47486	ENSG00000272049	0.0337684	0.0857954	0.0322734	0.090837	0.00149492	-0.00504162
47487	ENSG00000250034	0.0337667	0.0198962	0.0375308	0.0400228	-0.0037641	-0.0201266
47488	ENSG00000236064	0.0337574	0.0358794	0.026795	0.0233276	0.00696244	0.0125518
47489	Y_RNA	0.0337415	0.0359716	0.0238549	0.0264529	0.0098866	0.00951865
47490	ENSG00000286564	0.0337393	0.0275021	0.0385126	0.0312576	-0.00477325	-0.00375551
47491	LINC02549	0.0337393	0.0275021	0.0385126	0.0312576	-0.00477325	-0.00375551
47492	ENSG00000286509	0.0337371	0.018433	0.0289756	0.0194226	0.00476144	-0.000989574
47493	ENSG00000290578	0.0337353	0.0184514	0.00466506	0.00605861	0.0290702	0.0123928
47494	ENSG00000285042	0.0337299	0.0309903	0.0267011	0.0269429	0.00702885	0.00404747
47495	PABPC4L	0.0337189	0.0259063	0.0284699	0.0297581	0.00524892	-0.0038518
47496	Y_RNA	0.0337108	0.0315634	0.0327466	0.0270826	0.000964137	0.00448077
47497	ENSG00000251199	0.0337097	0.0275432	0.0328347	0.0297094	0.000874951	-0.0021662
47498	ENSG00000270734	0.0336946	0.0288877	0.024417	0.0270908	0.00927761	0.00179682
47499	LINC00692	0.033688	0.0401152	0.0464203	0.0280571	-0.0127323	0.0120581
47500	RNU11-5P	0.0336839	0.0294393	0.0292625	0.027862	0.00442141	0.00157725
47501	ENSG00000285998	0.0336833	0.0318087	0.0300009	0.0239403	0.00368239	0.00786846
47502	ENSG00000290357	0.0336822	0.0248237	0.0320793	0.0209796	0.00160287	0.00384413
47503	ENSG00000234120	0.0336822	0.0248237	0.0320793	0.0209796	0.00160287	0.00384413
47504	RPS3AP30	0.0336822	0.0248237	0.0320793	0.0209796	0.00160287	0.00384413
47505	SNRPCP6	0.0336822	0.0248237	0.0320793	0.0209796	0.00160287	0.00384413
47506	SNRPCP15	0.0336822	0.0248237	0.0320793	0.0209796	0.00160287	0.00384413
47507	LINC03003	0.0336814	0.0320526	0.0337173	0.0188885	-3.595e-05	0.0131641
47508	MIR548XHG	0.0336793	0.0313596	0.0353697	0.0291943	-0.00169034	0.00216526
47509	ENSG00000230233	0.0336793	0.0313596	0.0353697	0.0291943	-0.00169034	0.00216526
47510	ZNF582	0.0336792	0.0474729	0.0300889	0.0341466	0.00359027	0.0133264
47511	ZNF280D	0.0336765	0.0460339	0.0426604	0.0192629	-0.00898389	0.0267711
47512	BTG4P1	0.0336738	0.0302855	0.0339201	0.0307147	-0.000246225	-0.000429196
47513	SNORD29	0.0336738	0.0302855	0.0339201	0.0307147	-0.000246225	-0.000429196
47514	ZNF726	0.0336735	0.0220341	0.0366152	0.0257266	-0.00294175	-0.00369253
47515	ENSG00000274024	0.0336651	0.0324366	0.0265967	0.0274248	0.0070684	0.00501172
47516	ETDC	0.0336651	0.0324366	0.0265967	0.0274248	0.0070684	0.00501172
47517	LINC01322	0.0336639	0.0334851	0.0355013	0.0362173	-0.00183741	-0.00273216
47518	CYP2C9	0.033663	0.0241596	0.0460144	0.0314	-0.0123514	-0.00724038
47519	LINC02555	0.0336627	0.0306539	0.038549	0.0430661	-0.00488629	-0.0124122
47520	CLEC2B	0.0336574	0.0372042	0.0323672	0.048484	0.00129019	-0.0112798
47521	ENSG00000267731	0.0336534	0.0306455	0.0404653	0.0452069	-0.00681186	-0.0145615
47522	TDRD15	0.0336493	0.0366964	0.0289022	0.0345463	0.00474714	0.00215012
47523	SNORD96B	0.0336467	0.0234658	0.0283079	0.0231614	0.00533876	0.000304407
47524	ENSG00000289040	0.0336443	0.0298327	0.0564765	0.0598068	-0.0228322	-0.029974
47525	ENSG00000276997	0.0336302	0.0261313	0.0263357	0.0221728	0.00729449	0.00395849
47526	ENSG00000251574	0.0336294	0.0364228	0.0367564	0.0384764	-0.00312704	-0.00205358
47527	ENSG00000291066	0.0336245	0.0280151	0.0284306	0.022096	0.0051939	0.00591909
47528	RRN3P1	0.0336245	0.0280151	0.0284306	0.022096	0.0051939	0.00591909
47529	ENSG00000270782	0.0336202	0.0306122	0.0300802	0.0285772	0.00354003	0.00203504
47530	STON1-GTF2A1L	0.0336196	0.024202	0.0337447	0.0234775	-0.000125104	0.000724476
47531	ENSG00000280134	0.0336163	0.0612235	0.00962398	0.0322551	0.0239924	0.0289683
47532	SMC2-DT	0.0336101	0.0712722	0.0784016	0.0515153	-0.0447916	0.019757
47533	LINC02789	0.0336017	0.0324805	0.0290884	0.0274433	0.0045133	0.00503716
47534	RPL23AP16	0.0336017	0.0324805	0.0290884	0.0274433	0.0045133	0.00503716
47535	EEF1A1P44	0.0336017	0.0324805	0.0290884	0.0274433	0.0045133	0.00503716
47536	ZNF568	0.0335973	0.0356963	0.033211	0.031272	0.000386268	0.00442438
47537	RN7SL578P	0.0335953	0.0261923	0.0278657	0.0205332	0.00572958	0.00565906
47538	RNA5SP91	0.033588	0.0274077	0.0274632	0.0255937	0.00612477	0.00181407
47539	GYG2P1	0.0335857	0.0228173	0.0291677	0.0205176	0.00441806	0.00229976
47540	ENSG00000288523	0.0335827	0.0305811	0.0183547	0.0410109	0.015228	-0.0104298
47541	ENSG00000276490	0.0335823	0.0328342	0.0321266	0.0309872	0.00145574	0.00184702
47542	RNA5SP355	0.0335822	0.0294099	0.0278353	0.0286747	0.00574688	0.000735168
47543	BRS3	0.0335764	0.0472529	0.0367025	0.0527184	-0.00312604	-0.00546556
47544	MYCT1	0.0335726	0.0257745	0.0272013	0.0257326	0.00637136	4.1864e-05
47545	HSPD1P16	0.0335726	0.0257745	0.0272013	0.0257326	0.00637136	4.1864e-05
47546	ENSG00000237926	0.0335659	0.0209728	0.0243079	0.0198941	0.00925794	0.00107868
47547	ENSG00000249547	0.0335641	0.036148	0.0368654	0.0291084	-0.00330129	0.00703965
47548	LINC02173	0.0335635	0.0412609	0.0377128	0.0265687	-0.00414928	0.0146922
47549	RBM41	0.0335618	0.0372161	0.0266461	0.0227616	0.00691575	0.0144545
47550	ENSG00000289174	0.0335616	0.0326069	0.0310746	0.0332779	0.00248699	-0.00067094
47551	LINC02718	0.0335544	0.0213595	0.0363256	0.0416426	-0.00277114	-0.0202831
47552	ENSG00000249803	0.0335419	0.0263725	0.0296769	0.0298673	0.00386492	-0.00349482
47553	ENSG00000264673	0.0335346	0.0115746	0.0168749	0.016753	0.0166597	-0.0051784
47554	ANO3	0.0335334	0.0275622	0.0321844	0.0336343	0.001349	-0.00607212
47555	RPL7AP43	0.0335125	0.0250951	0.0207487	0.0218119	0.0127638	0.00328326
47556	ENSG00000230668	0.0335106	0.0378071	0.0407656	0.0407877	-0.00725496	-0.00298062
47557	ENSG00000261310	0.0335025	0.0285445	0.029798	0.0283934	0.00370447	0.000151059
47558	CFHR2	0.0334971	0.0362688	0.0479275	0.0357475	-0.0144304	0.00052138
47559	Y_RNA	0.0334692	0.0206906	0.0225405	0.0165595	0.0109286	0.00413111
47560	ENSG00000258167	0.0334643	0.0416585	0.0604241	0.0404287	-0.0269598	0.0012298
47561	CASP4LP	0.0334614	0.0454125	0.0390809	0.0372625	-0.0056195	0.00814996
47562	CASP4LP	0.0334614	0.0454125	0.0390809	0.0372625	-0.0056195	0.00814996
47563	ENSG00000286351	0.0334512	0.0414267	0.031372	0.0403304	0.00207925	0.00109636
47564	ENSG00000285529	0.0334502	0.0211899	0.0312274	0.0195365	0.00222276	0.00165336
47565	ENSG00000258028	0.0334448	0.0287697	0.0312838	0.0279338	0.002161	0.000835911
47566	ENSG00000251416	0.0334323	0.0532772	0.0646061	0.0280687	-0.0311739	0.0252085
47567	ENSG00000286976	0.0334276	0.0411636	0.0403905	0.0333306	-0.00696291	0.00783308
47568	SPHKAP	0.0334236	0.0412164	0.0359235	0.0371156	-0.0024999	0.00410084
47569	NBPF15	0.0334227	0.0263229	0.0293169	0.0260229	0.00410579	0.000300011
47570	PFN1P6	0.0334227	0.0263229	0.0293169	0.0260229	0.00410579	0.000300011
47571	ENSG00000237359	0.0334225	0.0394835	0.0372285	0.0605312	-0.00380592	-0.0210478
47572	ENSG00000253331	0.0334126	0.035993	0.0479279	0.0447449	-0.0145153	-0.00875189
47573	ENSG00000253538	0.0334126	0.035993	0.0479279	0.0447449	-0.0145153	-0.00875189
47574	SMIM9	0.0334053	0.0291557	0.0244025	0.027012	0.0090028	0.00214363
47575	ENSG00000287026	0.0334026	0.0292906	0.0216048	0.0245321	0.0117978	0.00475842
47576	ENSG00000267437	0.0334008	0.0440301	0.0295047	0.0296384	0.0038961	0.0143917
47577	TAS2R31	0.0333909	0.0377942	0.0371815	0.0342845	-0.00379061	0.00350968
47578	ENSG00000258178	0.0333832	0.0316109	0.0396663	0.0250352	-0.00628307	0.00657571
47579	CALB1	0.0333717	0.0368178	0.0279025	0.0367755	0.00546926	4.2235e-05
47580	ENSG00000287290	0.0333689	0.0346406	0.0326395	0.0341596	0.00072942	0.00048095
47581	ENSG00000286637	0.0333689	0.0346406	0.0326395	0.0341596	0.00072942	0.00048095
47582	RNU6-119P	0.0333689	0.0346406	0.0326395	0.0341596	0.00072942	0.00048095
47583	ENSG00000271053	0.0333689	0.0346406	0.0326395	0.0341596	0.00072942	0.00048095
47584	ENSG00000256803	0.0333684	0.0352833	0.0279065	0.0149832	0.00546188	0.0203002
47585	ENSG00000288560	0.0333651	0.0323982	0.0326037	0.0351175	0.000761419	-0.00271932
47586	FCF1P10	0.0333651	0.0323982	0.0326037	0.0351175	0.000761419	-0.00271932
47587	ENSG00000237031	0.033357	0.0363758	0.0403161	0.0336211	-0.00695919	0.00275478
47588	SMG1P3	0.0333551	0.0257285	0.0245082	0.0204881	0.00884686	0.00524047
47589	MXRA5	0.0333531	0.0327387	0.0234375	0.0320025	0.00991559	0.000736138
47590	RPL31P12	0.0333427	0.0283927	0.0323179	0.0274427	0.0010248	0.000949975
47591	ENSG00000289218	0.0333389	0.0303591	0.0390459	0.034897	-0.00570698	-0.00453791
47592	ENSG00000258490	0.0333373	0.03581	0.0264083	0.0414109	0.00692906	-0.00560093
47593	LINC01438	0.0333364	0.0303568	0.0801683	0.0255892	-0.0468318	0.00476761
47594	OR1L6	0.0333249	0.0312752	0.0963889	0.0492703	-0.063064	-0.0179951
47595	DCAF12L1	0.0333182	0.0252836	0.0476932	0.0319691	-0.0143749	-0.00668553
47596	SAMSN1	0.0333157	0.0308225	0.0259544	0.0305788	0.00736133	0.000243737
47597	ARSF	0.0333038	0.0271467	0.0282635	0.0221449	0.00504027	0.00500177
47598	ZNF283	0.0332894	0.0331004	0.0303329	0.0347073	0.00295644	-0.00160689
47599	FABP7	0.0332826	0.0653468	0.0527083	0.0348959	-0.0194257	0.0304509
47600	LRRC7-AS1	0.033281	0.0353555	0.0351024	0.0275424	-0.00182138	0.0078131
47601	CTSLP3	0.0332806	0.0222326	0.0113384	0.00694321	0.0219422	0.0152894
47602	TAAR2	0.0332771	0.0697468	0.0530303	0.0295719	-0.0197532	0.0401748
47603	ENSG00000236513	0.0332672	0.0227203	0.0309531	0.0212801	0.00231412	0.00144027
47604	LINC01034	0.0332615	0.0757216	0.0428508	0.095744	-0.00958926	-0.0200224
47605	SPDYE16	0.0332595	0.0378198	0.0330735	0.0263745	0.000186018	0.0114453
47606	OR12D1	0.0332559	0.0341574	0.0318566	0.0183152	0.00139929	0.0158422
47607	ZNF225	0.0332324	0.0395638	0.0557101	0.0490061	-0.0224777	-0.00944235
47608	ENSG00000255723	0.0332311	0.0267355	0.0287138	0.0247825	0.00451729	0.001953
47609	ENSG00000272823	0.0332296	0.443782	0.223406	0.245397	-0.190176	0.198385
47610	ENSG00000249404	0.0332276	0.0151289	0.028538	0.015941	0.00468954	-0.000812191
47611	ENSG00000248564	0.0332271	0.0365882	0.0333851	0.0315765	-0.000158015	0.00501167
47612	ENSG00000250321	0.0332271	0.0365882	0.0333851	0.0315765	-0.000158015	0.00501167
47613	MIR571	0.0332271	0.0365882	0.0333851	0.0315765	-0.000158015	0.00501167
47614	LINC02010	0.0332203	0.0345026	0.040469	0.0488398	-0.00724871	-0.0143372
47615	ENSG00000288739	0.0332087	0.0279917	0.0190146	0.0368151	0.0141942	-0.00882336
47616	ENSG00000256389	0.0332064	0.0307238	0.0286324	0.0346588	0.00457398	-0.00393494
47617	CXCL6	0.0332052	0.0126778	0.0164636	0.100931	0.0167415	-0.0882535
47618	MIR6130	0.0332041	0.0281903	0.0293756	0.0320992	0.00382855	-0.00390885
47619	ZNF299P	0.0332041	0.0281903	0.0293756	0.0320992	0.00382855	-0.00390885
47620	MSANTD2P1	0.0332041	0.0281903	0.0293756	0.0320992	0.00382855	-0.00390885
47621	MDGA2	0.0332005	0.0281047	0.0316234	0.0280123	0.0015771	9.2425e-05
47622	RPL23AP76	0.0331998	0.0324179	0.0280561	0.0285292	0.00514368	0.00388873
47623	ZNF607	0.0331982	0.0400224	0.0310455	0.0315512	0.00215271	0.00847118
47624	GAB3	0.0331935	0.0279449	0.0252815	0.0164012	0.00791198	0.0115438
47625	ENSG00000248736	0.0331916	0.0269521	0.0237193	0.0297703	0.00947221	-0.00281813
47626	MUC19	0.0331903	0.0338001	0.0388319	0.0354906	-0.00564161	-0.00169053
47627	ENSG00000229618	0.0331886	0.0397525	0.0370331	0.0451109	-0.00384453	-0.00535835
47628	AKR1C1	0.0331861	0.0317345	0.0249946	0.0169737	0.00819153	0.0147607
47629	ENSG00000279825	0.0331779	0.0316697	0.028469	0.0226978	0.00470894	0.00897182
47630	ENSG00000286182	0.0331768	0.0325354	0.0378099	0.0355065	-0.00463311	-0.00297102
47631	ENSG00000268458	0.0331741	0.0267595	0.0276589	0.0448936	0.0055152	-0.0181341
47632	RPL37P23	0.0331741	0.0267595	0.0276589	0.0448936	0.0055152	-0.0181341
47633	LRP1B	0.0331694	0.0343227	0.0394899	0.0386141	-0.00632049	-0.00429136
47634	LINC00604	0.0331692	0.0423899	0.035977	0.0341412	-0.00280787	0.00824864
47635	LINC01720	0.0331599	0.0321307	0.0340331	0.0326148	-0.0008732	-0.00048415
47636	ENSG00000236025	0.0331599	0.0321307	0.0340331	0.0326148	-0.0008732	-0.00048415
47637	ENSG00000238108	0.0331599	0.0321307	0.0340331	0.0326148	-0.0008732	-0.00048415
47638	KRTAP1-3	0.0331599	0	0	0.0954515	0.0331599	-0.0954515
47639	ENSG00000260478	0.0331595	0.0333071	0.0236892	0.0359214	0.00947023	-0.00261432
47640	ENSG00000264434	0.0331587	0.0259355	0.022026	0.021616	0.0111328	0.0043195
47641	AFM	0.0331407	0.0229584	0.0327024	0.0234729	0.000438344	-0.000514491
47642	ENSG00000232886	0.0331406	0.0359268	0.0257526	0.0242276	0.00738806	0.0116993
47643	ENSG00000236911	0.0331372	0.0279972	0.0301666	0.0259133	0.0029706	0.00208395
47644	ENSG00000254923	0.0331361	0.0270898	0.0296681	0.025451	0.00346807	0.00163878
47645	LRRTM4-AS1	0.0331332	0.0287299	0.0349635	0.0338182	-0.00183031	-0.00508833
47646	OOSP3	0.0331271	0.0232711	0.0382067	0.0381429	-0.00507953	-0.0148718
47647	SMIM10L1	0.0331178	0.0363945	0.0325118	0.0305175	0.000605996	0.00587702
47648	ENSG00000268659	0.0331151	0.103453	0.0646952	0.026015	-0.0315801	0.0774382
47649	ENSG00000273860	0.0331089	0.0347053	0.0307246	0.0324654	0.00238429	0.0022399
47650	LNCPOIR	0.0330958	0.0351649	0.0387086	0.0380721	-0.00561285	-0.00290718
47651	CFHR1	0.0330907	0.0269339	0.0343357	0.031453	-0.00124496	-0.00451915
47652	ENSG00000260223	0.0330901	0.0337969	0.0341065	0.0303715	-0.00101635	0.00342538
47653	KLRF1	0.03309	0.0406835	0.0263741	0.0301977	0.00671591	0.0104857
47654	DANT1	0.0330862	0.0289321	0.0295811	0.0257213	0.00350502	0.00321082
47655	C12orf50	0.0330837	0.0344073	0.0351685	0.0319101	-0.00208484	0.00249729
47656	NOVA1-DT	0.0330734	0.0275919	0.0282708	0.0289755	0.00480262	-0.0013836
47657	LRRIQ1	0.0330728	0.0364279	0.0365689	0.0346524	-0.0034961	0.00177549
47658	ENSG00000289588	0.0330637	0.0516146	0.0405676	0.0317249	-0.00750385	0.0198897
47659	ENSG00000235056	0.0330626	0.0287694	0.0378618	0.0296089	-0.0047992	-0.000839506
47660	ATP11C	0.0330574	0.0304046	0.0258665	0.0289102	0.00719086	0.00149442
47661	ABCC6P1	0.0330555	0.0344379	0.0307036	0.0228039	0.0023519	0.011634
47662	ABCC6P1	0.0330555	0.0344379	0.0307036	0.0228039	0.0023519	0.011634
47663	ENSG00000288321	0.0330533	0.0356729	0.031357	0.0297111	0.00169623	0.0059618
47664	OR5H14	0.0330517	0.0226286	0.0298982	0.0208343	0.00315351	0.00179434
47665	LINC02327	0.0330382	0.0292187	0.0335668	0.027927	-0.000528514	0.00129168
47666	MIR636	0.0330352	0.0994382	0.0469563	0.0478925	-0.013921	0.0515457
47667	ENSG00000289748	0.0330336	0.0408292	0.0318445	0.0328284	0.00118918	0.00800078
47668	LINC01661	0.0330295	0.02952	0.0378069	0.0262115	-0.00477739	0.00330846
47669	TRIM51G	0.0330254	0.0244348	0.0265916	0.0257466	0.00643378	-0.00131178
47670	LINC02394	0.0330244	0.0310093	0.0388824	0.0369234	-0.00585793	-0.0059141
47671	ENSG00000260937	0.0330196	0.0263168	0.0268899	0.0296694	0.00612968	-0.00335257
47672	AP1M2P1	0.0330162	0.0306305	0.0306724	0.0273625	0.0023438	0.00326803
47673	TATDN2P1	0.033013	0.0273294	0.0262058	0.024957	0.00680727	0.00237237
47674	RRM2P3	0.033013	0.0273294	0.0262058	0.024957	0.00680727	0.00237237
47675	RNA5SP98	0.0330101	0.0294083	0.0332301	0.0323665	-0.000219943	-0.00295822
47676	PES1P1	0.0330016	0.0268226	0.0325549	0.02906	0.000446768	-0.00223733
47677	TMEM212-IT1	0.0330005	0.0317229	0.0277275	0.0274947	0.00527301	0.00422824
47678	ENSG00000255229	0.0329994	0.025251	0.0206173	0.0213992	0.0123821	0.00385187
47679	LINC01249	0.0329978	0.035897	0.0305322	0.0347568	0.00246561	0.00114021
47680	CCDC172	0.0329862	0.0230538	0.0337504	0.0218882	-0.0007642	0.00116563
47681	ENSG00000230975	0.0329831	0.0290775	0.030545	0.0312806	0.00243806	-0.00220314
47682	ENSG00000233290	0.0329825	0.0305808	0.0345969	0.030044	-0.00161443	0.000536766
47683	TEX50	0.0329711	0.0353342	0.0506063	0.0395559	-0.0176352	-0.00422168
47684	ENSG00000287267	0.0329659	0.0198635	0.0338285	0.0372226	-0.000862616	-0.0173591
47685	ENSG00000285996	0.032964	0.0407062	0.0253786	0.0247987	0.00758541	0.0159075
47686	LINC00871	0.032961	0.0247407	0.031853	0.0300329	0.00110798	-0.00529219
47687	ZNF682	0.0329598	0.0415606	0.0341589	0.0393138	-0.00119914	0.00224672
47688	ENSG00000229791	0.0329585	0.0450191	0.0566139	0.0632479	-0.0236554	-0.0182288
47689	ENSG00000226130	0.0329585	0.0471628	0.0202193	0.0316239	0.0127393	0.0155389
47690	ENSG00000203434	0.0329511	0.030006	0.0356378	0.0515237	-0.00268667	-0.0215178
47691	LINC01781	0.0329505	0.0341039	0.0276018	0.032477	0.00534868	0.00162686
47692	ENSG00000287453	0.0329411	0.0391264	0.0430531	0.0357299	-0.0101119	0.00339642
47693	RAP1GDS1	0.0329281	0.035387	0.0300877	0.027414	0.00284047	0.00797305
47694	ENSG00000286844	0.0329252	0	0.0424175	0	-0.0094923	0
47695	ENSG00000285699	0.0329193	0.0248831	0.0280145	0.0289694	0.00490477	-0.00408631
47696	ENSG00000232636	0.0329193	0.0248831	0.0280145	0.0289694	0.00490477	-0.00408631
47697	LINC01797	0.032915	0.0347892	0.0329644	0.0285349	-4.9367e-05	0.00625433
47698	TTTY20	0.0329067	0.019977	0.0188416	0.0070165	0.0140651	0.0129605
47699	RPL23AP67	0.0329019	0.0281552	0.02658	0.0267704	0.00632188	0.00138479
47700	ENSG00000259008	0.0328919	0.0213943	0.0282498	0.0315601	0.00464217	-0.0101657
47701	ENSG00000283631	0.0328859	0.0272242	0.0308123	0.0258171	0.00207362	0.00140704
47702	LINC02264	0.0328833	0.037114	0.0316878	0.0305136	0.00119546	0.0066004
47703	ENSG00000258538	0.0328699	0.0264274	0.0700856	0.0491547	-0.0372157	-0.0227273
47704	ENSG00000225096	0.0328573	0.0362235	0.0398164	0.024292	-0.00695908	0.0119315
47705	ENSG00000285577	0.0328528	0.0285377	0.0286157	0.0279625	0.00423704	0.000575228
47706	ENSG00000283839	0.032849	0.121237	0.112678	0.104089	-0.0798289	0.0171485
47707	ENSG00000250357	0.032842	0.0279968	0.0298993	0.0394433	0.00294264	-0.0114466
47708	LINC02699	0.0328345	0.0278893	0.0347053	0.0321241	-0.00187083	-0.00423484
47709	PLS3-AS1	0.032832	0.0259133	0.0289997	0.0274508	0.0038323	-0.00153754
47710	LINC02388	0.0328305	0.0363035	0.0336529	0.0343307	-0.000822339	0.00197274
47711	ENSG00000259087	0.0328284	0.0334879	0.0311238	0.0385373	0.00170458	-0.00504947
47712	OR2L3	0.0328263	0.0246526	0.0260182	0.0357817	0.00680806	-0.0111291
47713	ENSG00000291125	0.0328112	0.019488	0.0327722	0.0118514	3.8985e-05	0.00763659
47714	PLGLA	0.0328112	0.019488	0.0327722	0.0118514	3.8985e-05	0.00763659
47715	LINC02326	0.0327959	0.0299117	0.0308184	0.0275986	0.00197757	0.00231314
47716	GYPE	0.0327917	0.0333157	0.0269666	0.0280944	0.00582514	0.00522137
47717	DAOA-AS1	0.032786	0.0403859	0.0362762	0.0429923	-0.00349018	-0.00260649
47718	DAOA	0.032786	0.0403859	0.0362762	0.0429923	-0.00349018	-0.00260649
47719	ASIC5	0.0327792	0.0290834	0.033801	0.035011	-0.00102176	-0.0059276
47720	LINC02126	0.0327753	0.0367861	0.0344013	0.0335954	-0.00162596	0.00319073
47721	ENSG00000238054	0.0327727	0.041235	0.0351166	0.0292751	-0.00234392	0.0119599
47722	ENSG00000224091	0.0327688	0.0372999	0	0.0235814	0.0327688	0.0137185
47723	RNA5SP92	0.0327678	0.0269769	0.027347	0.0250637	0.00542077	0.00191313
47724	ENSG00000227910	0.0327649	0.0386423	0.0377624	0.0438181	-0.00499754	-0.00517577
47725	ENSG00000279320	0.0327596	0.0198877	0.0187574	0.0104777	0.0140022	0.00941002
47726	TAS2R16	0.0327596	0.119326	0.168817	0.0942992	-0.136057	0.025027
47727	ENSG00000256981	0.0327535	0.0340452	0.0294416	0.028711	0.00331189	0.0053342
47728	ENSG00000288780	0.032753	0.0710408	0.0536411	0.0332802	-0.0208881	0.0377606
47729	ENSG00000267327	0.0327479	0.0310712	0.0318095	0.0313353	0.000938447	-0.000264142
47730	GAPDHP15	0.0327477	0.039976	0.0423626	0.0239336	-0.00961495	0.0160424
47731	LINC02893	0.0327432	0.0282657	0.0363431	0.0315702	-0.00359994	-0.00330452
47732	CDC20P1	0.0327432	0.0282657	0.0363431	0.0315702	-0.00359994	-0.00330452
47733	ENSG00000237735	0.0327401	0.0249263	0.0327291	0.0252345	1.101e-05	-0.000308185
47734	PSMA1P1	0.0327398	0.0316453	0.0291249	0.0301163	0.00361497	0.00152904
47735	ENSG00000259619	0.0327341	0.0271047	0.0294376	0.0281031	0.00329649	-0.000998346
47736	OR51A4	0.0327202	0.031488	0.0305653	0.032217	0.00215484	-0.000729035
47737	ENSG00000242072	0.0327134	0.0329252	0.0404194	0.029186	-0.00770602	0.00373921
47738	ZNF177	0.0327058	0.0409766	0.0309301	0.0316695	0.00177564	0.00930715
47739	ENSG00000233178	0.0327004	0.0186977	0.0249432	0.0224919	0.00775715	-0.00379413
47740	ANKRD18CP	0.0326996	0.0307738	0.0272574	0.024861	0.0054422	0.00591279
47741	EEF1GP8	0.0326987	0.0336764	0.0310347	0.0285037	0.00166396	0.00517277
47742	ENSG00000287966	0.0326849	0.0232133	0.0289269	0.0262426	0.00375802	-0.00302923
47743	ENSG00000288557	0.0326829	0.0360518	0.0296617	0.0312314	0.00302122	0.00482044
47744	Y_RNA	0.0326829	0.0360518	0.0296617	0.0312314	0.00302122	0.00482044
47745	ZNF230-DT	0.0326779	0.0300511	0.0340735	0.0438142	-0.00139553	-0.0137631
47746	ENSG00000279682	0.0326776	0.0143413	0.0150492	0.0193199	0.0176284	-0.00497864
47747	SPACA5B	0.0326719	0.0495862	0.0280608	0	0.00461112	0.0495862
47748	OR8B3	0.032661	0.0842684	0.0374019	0.0574539	-0.0047409	0.0268145
47749	ENSG00000275649	0.0326579	0.026583	0.0323992	0.0278822	0.00025872	-0.0012992
47750	LINC01673	0.0326522	0.0265976	0.0332207	0.0239798	-0.000568476	0.00261781
47751	ENSG00000250892	0.032646	0.0350984	0.0287621	0.0274844	0.00388388	0.00761402
47752	ENSG00000254171	0.0326344	0.0336426	0.0322594	0.0289497	0.000375092	0.00469282
47753	ENSG00000270614	0.0326333	0.0388156	0.0301953	0.0316659	0.002438	0.00714973
47754	ENSG00000224918	0.0326283	0	0	0.0626141	0.0326283	-0.0626141
47755	OR6C64P	0.0326249	0.0271427	0.0299753	0.0259999	0.00264957	0.00114284
47756	ENSG00000276846	0.0326181	0.0935552	0.0710523	0.0723174	-0.0384342	0.0212378
47757	ENSG00000264634	0.0326108	0.0316759	0.0429461	0.0365054	-0.0103353	-0.00482955
47758	RNU1-39P	0.0326022	0.0458057	0.0250324	0.0332517	0.0075698	0.012554
47759	LINC01701	0.0326015	0.0331131	0.0301542	0.0340887	0.00244731	-0.000975583
47760	LINC01284	0.0325857	0.0208879	0.0238593	0.016346	0.00872638	0.00454189
47761	ZNF85	0.0325791	0.0312357	0.0304789	0.0300182	0.00210012	0.00121749
47762	GK-IT1	0.0325726	0.0315467	0.0293929	0.0818415	0.00317972	-0.0502948
47763	LINC01047	0.0325712	0.0361261	0.0273888	0.028691	0.00518248	0.00743513
47764	ENSG00000285575	0.0325679	0.0388644	0.0343012	0.0413575	-0.00173329	-0.00249315
47765	TAS2R63P	0.032548	0.0344652	0.0293599	0.0291549	0.00318812	0.00531037
47766	ENSG00000256400	0.032548	0.0344652	0.0293599	0.0291549	0.00318812	0.00531037
47767	ENSG00000235537	0.0325434	0.0328634	0.0415411	0.0357948	-0.00899765	-0.00293147
47768	ENSG00000235834	0.0325417	0.0282262	0.0309947	0.0227348	0.001547	0.00549133
47769	NHS-AS1	0.0325417	0.0282262	0.0309947	0.0227348	0.001547	0.00549133
47770	SRSF2	0.0325324	0.110161	0.0564157	0.0447305	-0.0238833	0.0654305
47771	FOLH1	0.0325279	0.0226315	0.0278405	0.0253089	0.00468747	-0.00267747
47772	LINC02488	0.0325162	0.0277412	0.0377375	0.0303066	-0.00522131	-0.00256538
47773	LINC02144	0.0325162	0.0277412	0.0377375	0.0303066	-0.00522131	-0.00256538
47774	ENSG00000242318	0.0325148	0.0361953	0.0291463	0.0288925	0.00336848	0.00730277
47775	LDOC1	0.0325122	0.03313	0.0396216	0.0536319	-0.00710936	-0.0205019
47776	ENSG00000225394	0.0325064	0.0292792	0.0344081	0.0329976	-0.0019017	-0.00371844
47777	ENSG00000234172	0.032501	0.0312777	0.0342581	0.0375637	-0.0017571	-0.006286
47778	LNCBRM	0.0324965	0.0246697	0.0318881	0.0261204	0.000608366	-0.00145066
47779	SLC10A6	0.0324918	0.0232092	0.0282078	0.0247922	0.00428403	-0.001583
47780	PYHIN1	0.0324886	0.0292374	0.0305897	0.029399	0.0018989	-0.000161621
47781	ENSG00000285798	0.0324879	0.0370986	0.035755	0.029744	-0.0032671	0.00735455
47782	LINC01697	0.0324857	0.0360827	0.0363331	0.0317551	-0.00384745	0.00432762
47783	ENSG00000230303	0.032483	0.069621	0.034185	0.0357698	-0.001702	0.0338512
47784	ANGPT1	0.0324815	0.0388207	0.0263659	0.0340916	0.00611561	0.00472917
47785	ENSG00000289450	0.0324798	0.0380965	0.0387108	0.0379003	-0.00623103	0.000196215
47786	CD200R1	0.0324688	0.0386802	0.0337807	0.033258	-0.00131184	0.00542221
47787	ENSG00000256712	0.0324685	0.0371843	0.0306869	0.0302309	0.00178162	0.00695332
47788	LINC01798	0.0324658	0.0342109	0.0325488	0.0271692	-8.306e-05	0.00704166
47789	ENSG00000286432	0.0324507	0.0329965	0.0322809	0.0312776	0.000169796	0.00171894
47790	RNU6-909P	0.0324507	0.0329965	0.0322809	0.0312776	0.000169796	0.00171894
47791	RN7SKP224	0.0324506	0.0292984	0.0288174	0.0238471	0.00363322	0.00545135
47792	IAPP	0.0324471	0.0277742	0.0338468	0.0247793	-0.00139969	0.00299486
47793	ENSG00000286932	0.0324411	0.0288293	0.0319435	0.0308056	0.000497583	-0.00197633
47794	ZNF257	0.0324356	0.0271255	0.0318235	0.0336618	0.000612095	-0.00653635
47795	RPL31P61	0.0324348	0.031976	0.0284491	0.0304759	0.0039857	0.00150019
47796	TRIM60P18	0.0324287	0.0337488	0.0318307	0.0366719	0.000597942	-0.00292307
47797	RNU4-54P	0.0324184	0.0291503	0.0268758	0.0281663	0.00554265	0.000983994
47798	ENSG00000267173	0.0324102	0.0331132	0.0245091	0.0294601	0.00790115	0.00365304
47799	ENSG00000287352	0.0324072	0.0289001	0.0327283	0.0332395	-0.00032109	-0.00433933
47800	RNU2-54P	0.0324072	0.0289001	0.0327283	0.0332395	-0.00032109	-0.00433933
47801	HS6ST2-AS1	0.0324067	0.0260124	0.0282961	0.0231328	0.00411056	0.00287959
47802	LINC01427	0.0324037	0.0432613	0.0311223	0.0291551	0.00128138	0.0141062
47803	ENSG00000288740	0.0323971	0.050355	0.0350697	0.0344877	-0.00267256	0.0158673
47804	ENSG00000259941	0.0323955	0.030689	0.0275884	0.0219712	0.00480717	0.00871784
47805	ENSG00000275314	0.0323873	0.0256182	0.0311722	0.02741	0.00121509	-0.00179187
47806	ENSG00000229600	0.0323849	0.0147452	0.0139071	0.0388419	0.0184778	-0.0240968
47807	ENSG00000288595	0.0323833	0.0246869	0.0275547	0.0265651	0.00482855	-0.00187818
47808	ENSG00000230864	0.0323746	0.027834	0.0323102	0.0374846	6.436e-05	-0.00965063
47809	ENSG00000289729	0.0323712	0.0235232	0.023472	0.0195512	0.00889914	0.00397201
47810	LINC02008	0.032366	0.0317867	0.0318588	0.0316483	0.000507239	0.000138382
47811	TRIM64B	0.0323474	0.0353474	0.0259299	0.0206917	0.00641745	0.0146557
47812	OR2U2P	0.0323452	0.0317027	0.030537	0.018953	0.0018082	0.0127497
47813	ENSG00000258394	0.0323398	0.0270577	0.0301083	0.0265185	0.00223145	0.000539236
47814	ENSG00000258850	0.0323398	0.0270577	0.0301083	0.0265185	0.00223145	0.000539236
47815	ENSG00000241886	0.0323261	0.0495896	0.0278401	0.0246073	0.00448597	0.0249823
47816	GK-AS1	0.0323261	0.0495896	0.0278401	0.0246073	0.00448597	0.0249823
47817	ENSG00000234464	0.0323157	0.0316933	0.0366237	0.0292804	-0.00430805	0.00241287
47818	FRG2KP	0.0323046	0.0514801	0.0520225	0.0426202	-0.0197179	0.00885998
47819	SYT10	0.0322888	0.157625	0.155934	0.0227932	-0.123645	0.134831
47820	ZNF141	0.0322788	0.0362368	0.0307773	0.0290661	0.00150153	0.00717068
47821	MS4A13	0.0322705	0.0260595	0.028239	0.0214203	0.00403152	0.00463912
47822	SPINK13	0.0322643	0.0356312	0.0430905	0.0406385	-0.0108261	-0.00500725
47823	SELENOKP1	0.0322579	0.039853	0.031431	0.0342097	0.000826862	0.00564332
47824	PHEX	0.032249	0.028541	0.0263719	0.0279335	0.00587714	0.000607455
47825	LINC01616	0.0322472	0.0334723	0.0420886	0.0403785	-0.00984138	-0.00690627
47826	ENSG00000279667	0.0322406	0	0	0.0309351	0.0322406	-0.0309351
47827	ENSG00000289300	0.0322406	0.0391453	0.0461506	0.0721819	-0.01391	-0.0330366
47828	ENSG00000273853	0.0322357	0.252194	0.245799	0.0266195	-0.213563	0.225575
47829	ENSG00000251080	0.0322348	0.0320222	0.0427865	0.0618591	-0.0105517	-0.0298369
47830	ENSG00000235495	0.0322304	0.0309841	0.0370972	0.0336624	-0.00486675	-0.00267831
47831	OTC	0.0322247	0.0244812	0.0293012	0.0196625	0.00292351	0.00481873
47832	TDGF1P1	0.0322247	0.0244812	0.0293012	0.0196625	0.00292351	0.00481873
47833	GYPA	0.0322149	0.0278062	0.0294358	0.0292354	0.00277901	-0.00142918
47834	ENSG00000289309	0.0322127	0.0354049	0.032515	0.0337272	-0.000302212	0.00167774
47835	GLYATL2	0.032191	0.0321648	0.0313294	0.0227065	0.000861536	0.00945832
47836	ENSG00000258234	0.0321836	0.0247983	0.0353491	0.0225665	-0.0031655	0.00223183
47837	ZNF235	0.0321753	0.0353815	0.0298301	0.0302674	0.00234516	0.00511409
47838	INSL5	0.0321663	0.0488188	0.0506487	0.0514397	-0.0184824	-0.00262083
47839	FAM83B	0.0321654	0.0372119	0.0429779	0.0355153	-0.0108125	0.00169659
47840	ENSG00000261116	0.0321654	0.0372119	0.0429779	0.0355153	-0.0108125	0.00169659
47841	NUTM2E	0.0321639	0.0300462	0.00762743	0.00945569	0.0245365	0.0205905
47842	VN1R18P	0.0321634	0.0267175	0.0278961	0.0223508	0.00426732	0.00436675
47843	ENSG00000269475	0.0321613	0.026166	0.0243393	0.0240295	0.00782202	0.00213647
47844	ENSG00000286077	0.0321592	0.037332	0.0321505	0.0356225	8.738e-06	0.00170945
47845	ENSG00000287854	0.0321576	0.0346077	0.0318038	0.0439457	0.00035382	-0.00933803
47846	OOSP4B	0.0321576	0.0419142	0.0397102	0.0300268	-0.0075526	0.0118874
47847	PLS3	0.0321523	0.0266244	0.0305126	0.0270285	0.00163978	-0.00040408
47848	LPCAT2	0.0321493	0.0396272	0.0332636	0.0271337	-0.00111426	0.0124935
47849	GLUD1P2	0.0321479	0.0169615	0.0147333	0.0124392	0.0174146	0.00452235
47850	OR6C2	0.0321399	0.0270575	0.0304314	0.026356	0.00170849	0.000701461
47851	ENSG00000232072	0.0321303	0.0429792	0.031591	0.0344138	0.000539273	0.00856542
47852	PHB1P4	0.0321301	0.0313534	0.0309278	0.0292371	0.00120234	0.00211635
47853	LINC02795	0.032106	0.0384695	0.0466943	0.0350663	-0.0145883	0.0034032
47854	TSIX	0.0320998	0.018572	0.0325103	0.0222222	-0.000410478	-0.00365026
47855	NMD3P1	0.0320997	0.0397911	0.0452935	0.0427724	-0.0131938	-0.00298124
47856	ENSG00000236347	0.0320923	0.0353123	0.0344538	0.0128303	-0.00236144	0.0224819
47857	LINC02025	0.0320904	0.022262	0.0388572	0.0167373	-0.00676683	0.00552475
47858	ENSG00000289158	0.0320874	0.0311838	0.0345063	0.0311762	-0.00241897	7.606e-06
47859	ENSG00000288004	0.0320794	0.0339872	0.0262273	0.0275248	0.00585209	0.00646243
47860	LINC01281	0.0320686	0.0302805	0.0274753	0.0327926	0.00459332	-0.00251202
47861	ENSG00000267640	0.0320603	0.030412	0.0322647	0.0197372	-0.00020437	0.0106748
47862	ENSG00000249225	0.0320524	0.0325153	0.033451	0.026121	-0.00139864	0.00639433
47863	LINC01201	0.0320522	0.0260787	0.0283791	0.026316	0.0036731	-0.00023731
47864	ENSG00000285654	0.0320502	0.0875568	0.0550537	0.12301	-0.0230035	-0.0354529
47865	ENSG00000287751	0.0320459	0.017631	0.0266808	0.013562	0.00536509	0.00406905
47866	USP32P3	0.0320459	0.017631	0.0266808	0.013562	0.00536509	0.00406905
47867	ENSG00000286751	0.0320441	0.0262162	0.0296717	0.0261826	0.00237238	3.3602e-05
47868	ENSG00000285568	0.0320341	0.0378601	0.0339522	0.0392387	-0.00191812	-0.00137854
47869	WDR87BP	0.0320299	0.0394396	0.0341618	0.0248823	-0.00213197	0.0145573
47870	ENSG00000253879	0.0320293	0.0335422	0.0318318	0.0394936	0.000197556	-0.00595139
47871	ZBTB33	0.0320283	0.0249991	0.0255431	0.0274341	0.00648513	-0.00243499
47872	ENSG00000286327	0.032023	0.0322048	0.0201734	0.0208483	0.0118496	0.0113565
47873	KDM5D	0.0320211	0.0425107	0.037922	0.0336744	-0.00590087	0.00883624
47874	RPS6P4	0.0320165	0.0268692	0.0278386	0.0300579	0.00417791	-0.00318874
47875	RPL29P32	0.0320146	0.0302059	0.0375782	0.0289263	-0.00556361	0.00127955
47876	LINC02294	0.0320107	0.0311076	0.026323	0.0253454	0.0056877	0.00576216
47877	ENSG00000232512	0.0320069	0.0273246	0.0257716	0.0191943	0.00623537	0.00813024
47878	RN7SKP236	0.0320069	0.0273246	0.0257716	0.0191943	0.00623537	0.00813024
47879	LINC00587	0.0319991	0.0331322	0.0323688	0.0319543	-0.000369698	0.00117793
47880	ZYG11AP1	0.0319991	0.0331322	0.0323688	0.0319543	-0.000369698	0.00117793
47881	ENSG00000258231	0.0319967	0.0366841	0.0350902	0.034976	-0.00309349	0.00170807
47882	LINC00279	0.0319933	0.0194751	0.0213648	0.0194738	0.0106285	1.358e-06
47883	NPIPB15	0.0319921	0.024491	0.023099	0.0301267	0.00889311	-0.0056357
47884	ENSG00000268870	0.031987	0.0282803	0.0293329	0.0256419	0.00265408	0.00263849
47885	LINC01724	0.031984	0.0321125	0.0359223	0.0338365	-0.00393827	-0.00172395
47886	ENSG00000223829	0.0319774	0.0428566	0.0324378	0.0343241	-0.000460431	0.00853245
47887	ZNF441	0.0319773	0.0362921	0.0303859	0.0281776	0.0015914	0.00811446
47888	ENSG00000291100	0.0319772	0.0190341	0.0204548	0.0263923	0.0115224	-0.00735817
47889	FRG1CP	0.0319772	0.0190341	0.0204548	0.0263923	0.0115224	-0.00735817
47890	AKR1C3	0.0319725	0.0386851	0.0313475	0.0403229	0.000624981	-0.00163785
47891	ENSG00000232063	0.0319617	0.0266385	0.0255898	0.0233905	0.00637195	0.00324801
47892	ENSG00000224815	0.0319617	0.0266385	0.0255898	0.0233905	0.00637195	0.00324801
47893	PTMAP12	0.0319617	0.0266385	0.0255898	0.0233905	0.00637195	0.00324801
47894	ZNF559-ZNF177	0.0319611	0.0405321	0.0311717	0.0311568	0.000789428	0.00937531
47895	ZNF542P	0.0319554	0.0464434	0.0316314	0.0393829	0.000324041	0.00706054
47896	ENSG00000230773	0.0319551	0.0278265	0.0280291	0.0229435	0.00392593	0.00488297
47897	MAOA	0.031952	0.0417867	0.0270846	0.0175512	0.00486734	0.0242355
47898	ENSG00000203565	0.0319512	0.0324274	0.0342951	0.0312961	-0.00234388	0.00113127
47899	ZNF45	0.0319482	0.0345714	0.0300638	0.0304264	0.00188438	0.00414503
47900	IMPACT	0.0319469	0.0212793	0.0247597	0.0196553	0.00718717	0.00162399
47901	ENSG00000284618	0.0319424	0.0166214	0.0352726	0.0175137	-0.0033302	-0.000892318
47902	LINC01644	0.0319416	0.0432397	0.0382966	0.0333223	-0.00635496	0.00991742
47903	ENSG00000279558	0.0319388	0.0415642	0.0354339	0.0336383	-0.0034951	0.00792588
47904	OR5M9	0.0319388	0.0312593	0.0294827	0.050977	0.00245606	-0.0197177
47905	ENSG00000285201	0.0319331	0.0273684	0.0274263	0.0228299	0.00450684	0.00453859
47906	CFHR4	0.0319324	0.0330974	0.0321672	0.030901	-0.000234842	0.00219633
47907	ENSG00000226398	0.0319315	0.0226158	0.0487553	0.0221278	-0.0168238	0.000488013
47908	ENSG00000290884	0.031929	0.0362548	0.0375734	0.0298435	-0.00564443	0.00641133
47909	GLYATL1P2	0.031929	0.0362548	0.0375734	0.0298435	-0.00564443	0.00641133
47910	ENSG00000286085	0.0319253	0.0348667	0.0344587	0.0351705	-0.00253338	-0.000303872
47911	ENSG00000235293	0.0319245	0.0872134	0	0.0612636	0.0319245	0.0259498
47912	ENSG00000258505	0.0319242	0.0268481	0.0311183	0.0270035	0.000805928	-0.000155451
47913	ENSG00000258622	0.0319242	0.0268481	0.0311183	0.0270035	0.000805928	-0.000155451
47914	LINC02032	0.0318877	0.036288	0.0359564	0.0298211	-0.00406876	0.00646698
47915	ENSG00000250078	0.031887	0.029037	0.0438187	0.0305958	-0.0119317	-0.00155885
47916	LINC02305	0.0318561	0.0435627	0.0274406	0.0296385	0.00441553	0.0139242
47917	LINC02712	0.0318537	0.0243308	0.0313557	0.0264102	0.000497937	-0.00207942
47918	LINC00609	0.0318461	0.0289163	0.0301656	0.0266796	0.00168054	0.00223677
47919	PTCSC3	0.0318461	0.0289163	0.0301656	0.0266796	0.00168054	0.00223677
47920	ENSG00000285724	0.0318437	0.0262177	0.0326678	0.0314451	-0.00082403	-0.00522749
47921	ENSG00000290839	0.0318396	0.0189793	0.0241834	0.0231492	0.00765621	-0.00416999
47922	GTF2IRD2P1	0.0318396	0.0189793	0.0241834	0.0231492	0.00765621	-0.00416999
47923	ENSG00000255279	0.0318346	0.0335259	0.0282788	0.0220542	0.00355579	0.0114717
47924	ENSG00000237319	0.0318341	0.0304882	0.0419547	0.0347582	-0.0101205	-0.00426995
47925	ENSG00000279034	0.0318309	0.0531408	0.0637898	0.0254517	-0.0319589	0.0276891
47926	ENSG00000286269	0.0318138	0.0312666	0.0337268	0.0320788	-0.00191308	-0.000812208
47927	ENSG00000233359	0.0318012	0.0271396	0.0284665	0.028465	0.00333477	-0.00132536
47928	ENSG00000247134	0.0317999	0.0321654	0.0309487	0.0317193	0.000851169	0.000446081
47929	MTND1P6	0.0317999	0.0321654	0.0309487	0.0317193	0.000851169	0.000446081
47930	MTND2P32	0.0317999	0.0321654	0.0309487	0.0317193	0.000851169	0.000446081
47931	RANP9	0.0317999	0.0321654	0.0309487	0.0317193	0.000851169	0.000446081
47932	DPPA3P1	0.0317998	0.0276847	0.0273118	0.0254827	0.00448803	0.00220203
47933	LINC02540	0.0317956	0.0300847	0.0325653	0.0254613	-0.00076979	0.00462347
47934	ENSG00000280511	0.0317956	0.0300847	0.0325653	0.0254613	-0.00076979	0.00462347
47935	ENSG00000286150	0.0317899	0.028888	0.0288299	0.0299207	0.00296003	-0.00103276
47936	ARSLP1	0.0317841	0.0182827	0.023608	0.0198915	0.00817604	-0.00160879
47937	ENSG00000290435	0.0317841	0.0182827	0.023608	0.0198915	0.00817604	-0.00160879
47938	ZNF559	0.0317795	0.0393864	0.0307881	0.0311026	0.000991412	0.00828388
47939	SRPX	0.0317772	0.0259925	0.0312982	0.0338385	0.000479028	-0.007846
47940	ENSG00000286387	0.0317651	0.0326285	0.0366669	0.0360869	-0.00490186	-0.00345847
47941	ENSG00000269758	0.0317626	0.0404932	0.0545596	0.0182859	-0.022797	0.0222073
47942	ANKRD36C	0.0317614	0.0220708	0.0268308	0.0196028	0.00493065	0.00246807
47943	ENSG00000268266	0.0317605	0.0243345	0.0418354	0.0252003	-0.0100748	-0.000865819
47944	EDA	0.0317572	0.02711	0.0259061	0.0306421	0.00585103	-0.00353207
47945	SLC15A5	0.031755	0.0279139	0.0372052	0.0285318	-0.00545019	-0.00061794
47946	OR6C1	0.0317501	0.0259557	0.00929516	0.0242339	0.022455	0.00172188
47947	ENSG00000243008	0.0317435	0.0267566	0.0319986	0.0319365	-0.00025508	-0.0051799
47948	ENSG00000290443	0.0317435	0.0267566	0.0319986	0.0319365	-0.00025508	-0.0051799
47949	LINC01653	0.0317414	0.0372384	0.0224075	0.0366572	0.00933385	0.000581167
47950	ENSG00000286775	0.0317414	0.0372384	0.0224075	0.0366572	0.00933385	0.000581167
47951	ENSG00000234692	0.0317409	0.0310595	0.0315473	0.0270302	0.00019366	0.00402933
47952	OOSP2	0.0317389	0.0588489	0.0255791	0.05174	0.00615976	0.00710897
47953	ENSG00000224610	0.0317353	0.0305536	0.0295544	0.0300443	0.00218094	0.000509264
47954	GSTT2B	0.0317351	0.023951	0.0237104	0.0198995	0.00802477	0.00405148
47955	LINC01982	0.0317332	0.0273599	0.0271579	0.0293685	0.00457528	-0.00200867
47956	ENSG00000285751	0.0317262	0.0297594	0.031551	0.0299838	0.00017524	-0.000224328
47957	ENSG00000240975	0.0317262	0.0297594	0.031551	0.0299838	0.00017524	-0.000224328
47958	LINC00308	0.0317216	0.0271872	0.0304499	0.0228268	0.00127175	0.00436033
47959	OR5BE1P	0.0317172	0.0192549	0.0272409	0.0304329	0.00447638	-0.011178
47960	ENSG00000290745	0.0317172	0.0192549	0.0272409	0.0304329	0.00447638	-0.011178
47961	POLR2CP1	0.0317104	0.0304735	0.030856	0.0332884	0.000854443	-0.00281485
47962	LINC02089	0.0317104	0.0288761	0.035935	0.0304263	-0.00422465	-0.00155021
47963	BNIP3P28	0.0317079	0.0257961	0.0246237	0.0246912	0.00708426	0.0011049
47964	ENSG00000279043	0.0317035	0.0352854	0.0242036	0.0337997	0.00749989	0.00148568
47965	ZNF780B	0.0316868	0.029558	0.0276797	0.0242691	0.00400713	0.00528895
47966	Y_RNA	0.0316861	0.0378787	0.0330828	0.0382517	-0.00139678	-0.000373003
47967	LINC01691	0.0316822	0.0264413	0.0307174	0.0278156	0.000964797	-0.00137431
47968	YWHAZP10	0.0316743	0.0250252	0.0273671	0.0245385	0.00430722	0.000486653
47969	RN7SL144P	0.0316743	0.0250252	0.0273671	0.0245385	0.00430722	0.000486653
47970	Y_RNA	0.0316717	0.0293182	0.0317876	0.028444	-0.000115849	0.000874121
47971	ENSG00000228048	0.0316716	0.0328415	0.0287167	0.0316034	0.00295493	0.00123807
47972	ENSG00000280281	0.0316658	0.0144178	0.0226639	0.0151918	0.0090019	-0.000774016
47973	UNC13C	0.0316548	0.0278583	0.0297634	0.025509	0.00189141	0.00234934
47974	ENSG00000253380	0.0316506	0.0238524	0.0374947	0.0335106	-0.00584406	-0.00965817
47975	ENSG00000290011	0.0316452	0.0249032	0.0304362	0.0242382	0.00120899	0.000664978
47976	ZNF728	0.0316424	0.0223343	0.0208849	0.0268674	0.0107575	-0.00453306
47977	ENSG00000253260	0.0316336	0.0328946	0.0305632	0.0381585	0.00107037	-0.0052639
47978	PIR	0.0316195	0.0229842	0.0253503	0.0254309	0.0062692	-0.00244665
47979	FAM104B	0.0316148	0.0237148	0.0328526	0.0241577	-0.00123784	-0.000442814
47980	SMIM42	0.0316146	0.201522	0.135763	0.151672	-0.104149	0.0498502
47981	ENSG00000286964	0.0316146	0.0287889	0.0217222	0.0182007	0.00989243	0.0105882
47982	ENSG00000258065	0.0316137	0.0293129	0.0318679	0.0284984	-0.000254226	0.000814534
47983	ENSG00000234273	0.0316099	0.0313654	0.0280849	0.0288657	0.00352507	0.0024996
47984	POSTN	0.0316077	0.0191449	0.0236807	0.0268823	0.00792706	-0.00773737
47985	IFI44L	0.0315847	0.0329078	0.0327496	0.0357486	-0.00116487	-0.00284083
47986	ENSG00000225811	0.0315712	0.0280236	0.0326487	0.0325484	-0.00107752	-0.00452478
47987	PDE3B	0.0315708	0.0294057	0.0286339	0.0255766	0.00293693	0.00382911
47988	XIST	0.0315492	0.0183149	0.03305	0.021931	-0.00150085	-0.00361613
47989	GABRG1	0.0315296	0.0266848	0.0291505	0.0331002	0.0023791	-0.0064154
47990	LINC01078	0.0315228	0.0574106	0.121832	0.090739	-0.0903095	-0.0333284
47991	ENSG00000250775	0.0315221	0.0237915	0.0275899	0.0331715	0.00393222	-0.00938004
47992	ENSG00000251388	0.0315213	0.0326521	0.0310982	0.0348547	0.000423064	-0.00220266
47993	ENSG00000289944	0.0315201	0.0471721	0.0351819	0.032406	-0.0036618	0.0147661
47994	FAM153B	0.031516	0.0229316	0.0244309	0.0195362	0.00708511	0.00339548
47995	PPIAP62	0.0315159	0.0272527	0.0281449	0.0233415	0.00337099	0.00391111
47996	CTPS2	0.0315002	0.0292938	0.0325811	0.0319583	-0.00108092	-0.00266451
47997	ENSG00000261028	0.0314963	0.0336821	0.0309354	0.0291361	0.000560935	0.00454594
47998	ENSG00000260668	0.0314963	0.0336821	0.0309354	0.0291361	0.000560935	0.00454594
47999	ENSG00000256157	0.0314946	0.0279501	0.0334096	0.0305859	-0.00191503	-0.00263578
48000	ENSG00000285602	0.0314942	0.0322243	0.0357483	0.0321136	-0.00425414	0.000110608
48001	CAMKMT	0.0314873	0.0262162	0.0279278	0.0245311	0.00355948	0.00168515
48002	ENSG00000224799	0.0314838	0.0218765	0.0264024	0.046893	0.00508145	-0.0250165
48003	ENSG00000249894	0.0314827	0.0353463	0.0319048	0.0353723	-0.000422101	-2.6014e-05
48004	RNU6-800P	0.0314574	0.022641	0.0238339	0.021814	0.00762359	0.000827042
48005	LINC01192	0.0314529	0.026817	0.0286413	0.0320327	0.00281157	-0.00521571
48006	ENSG00000260780	0.0314516	0.0315951	0.0277198	0.0281911	0.00373176	0.00340408
48007	ENSG00000285660	0.0314459	0.0316462	0.0336056	0.0227243	-0.00215976	0.00892196
48008	ENSG00000241792	0.0314459	0.0316462	0.0336056	0.0227243	-0.00215976	0.00892196
48009	ENSG00000241168	0.0314401	0.0266679	0.0285376	0.0319176	0.0029025	-0.00524963
48010	NAA20P1	0.0314322	0.0278202	0.0275518	0.0241824	0.00388041	0.00363776
48011	SLC9B1P2	0.031427	0.0307121	0.0362083	0.03089	-0.00478123	-0.000177825
48012	ENSG00000290575	0.031427	0.0307121	0.0362083	0.03089	-0.00478123	-0.000177825
48013	LINC00533	0.0314268	0.0808301	0.0544687	0.0492535	-0.0230419	0.0315767
48014	NPM1P34	0.031426	0.0289701	0.0262787	0.0280086	0.00514736	0.000961552
48015	ENSG00000226532	0.031426	0.0289701	0.0262787	0.0280086	0.00514736	0.000961552
48016	OR1AC1P	0.0314223	0.0303944	0.0303922	0.0267924	0.00103011	0.00360197
48017	ENSG00000286395	0.0314207	0.0230745	0.0313388	0.0335523	8.1916e-05	-0.0104778
48018	MIR548X2	0.0314207	0.0230745	0.0313388	0.0335523	8.1916e-05	-0.0104778
48019	TMLHE	0.0314194	0.0306108	0.0160781	0.0193082	0.0153413	0.0113025
48020	OR4K14	0.0314113	0.015891	0.0179854	0.0234417	0.0134259	-0.00755074
48021	ENSG00000287181	0.0314094	0.0338025	0.0392385	0.0273978	-0.00782911	0.00640466
48022	GABRA3	0.0314094	0.020091	0.0196415	0.0246418	0.0117679	-0.00455076
48023	SRP68P1	0.0314089	0.0113916	0.0182697	0.0174346	0.0131392	-0.00604307
48024	ENSG00000280364	0.0314061	0.098492	0.0279027	0.0649821	0.00350337	0.0335098
48025	ENSG00000280398	0.0314061	0.031857	0.0279027	0.029876	0.00350337	0.00198099
48026	ENSG00000260244	0.0314038	0.0493082	0.0442029	0.0323688	-0.012799	0.0169394
48027	ZNF461	0.0313937	0.0303502	0.0604065	0.0334058	-0.0290128	-0.0030556
48028	EIF4A3P1	0.0313921	0.026625	0.0244736	0.019976	0.0069185	0.006649
48029	ENSG00000261081	0.0313891	0.0231338	0.0312484	0.0233289	0.000140689	-0.000195115
48030	FUNDC2	0.0313761	0.0314243	0.0259877	0.0365878	0.0053884	-0.00516348
48031	RPS4Y1	0.0313761	0.0255471	0.0297847	0.0233168	0.00159135	0.00223025
48032	ENSG00000290686	0.0313623	0.0242781	0.0235757	0.01768	0.00778655	0.00659812
48033	SSX8P	0.0313623	0.0242781	0.0235757	0.01768	0.00778655	0.00659812
48034	PRR32	0.0313508	0.0285487	0.0359015	0.0401084	-0.00455072	-0.0115597
48035	ENSG00000268731	0.0313504	0.0351757	0.037023	0.0306181	-0.00567257	0.00455752
48036	ENSG00000213976	0.0313504	0.0351757	0.037023	0.0306181	-0.00567257	0.00455752
48037	ENSG00000231460	0.0313344	0.0277829	0.0354106	0.0308568	-0.0040762	-0.00307392
48038	RPL7AP23	0.0313301	0.0311284	0.0307394	0.0310004	0.000590656	0.000127958
48039	ENSG00000289119	0.0313225	0.0276158	0.0265216	0.0270806	0.00480091	0.00053522
48040	RNU6-421P	0.0313199	0.025247	0.0261531	0.0265908	0.00516679	-0.00134379
48041	MIR532	0.0313199	0.025247	0.0261531	0.0265908	0.00516679	-0.00134379
48042	MIR188	0.0313199	0.025247	0.0261531	0.0265908	0.00516679	-0.00134379
48043	MIR500A	0.0313199	0.025247	0.0261531	0.0265908	0.00516679	-0.00134379
48044	MIR362	0.0313199	0.025247	0.0261531	0.0265908	0.00516679	-0.00134379
48045	MIR501	0.0313199	0.025247	0.0261531	0.0265908	0.00516679	-0.00134379
48046	MIR500B	0.0313199	0.025247	0.0261531	0.0265908	0.00516679	-0.00134379
48047	MIR660	0.0313199	0.025247	0.0261531	0.0265908	0.00516679	-0.00134379
48048	MIR502	0.0313199	0.025247	0.0261531	0.0265908	0.00516679	-0.00134379
48049	TDO2	0.031295	0.0302812	0.0295353	0.0310292	0.00175967	-0.000747977
48050	ENSG00000266489	0.0312926	0.0256252	0.0247352	0.0198669	0.00655745	0.00575836
48051	COX7B	0.0312816	0.0524706	0.0365415	0.0531076	-0.00525993	-0.000636942
48052	LINC02598	0.0312805	0.0284847	0.0402987	0.0600278	-0.00901814	-0.0315431
48053	ENSG00000248369	0.0312705	0.0216957	0.0217415	0.0300043	0.00952898	-0.00830861
48054	RNU7-82P	0.0312665	0.0373299	0.0274505	0.0293338	0.00381602	0.0079961
48055	FAM247B	0.0312663	0.0119881	0.0325069	0.0157896	-0.00124064	-0.0038015
48056	ENSG00000228173	0.0312576	0.0334868	0.0300044	0.0299919	0.00125315	0.00349495
48057	EFHC2	0.0312362	0.0251617	0.0269284	0.0224727	0.00430777	0.00268895
48058	TCP11X3P	0.0312355	0.0213328	0.0134136	0.00749267	0.017822	0.0138401
48059	ENSG00000290743	0.0312355	0.0213328	0.0134136	0.00749267	0.017822	0.0138401
48060	ENSG00000260412	0.0312306	0.0328142	0.0426974	0.0395819	-0.0114668	-0.00676774
48061	ENSG00000286479	0.0312298	0.0298287	0.029364	0.0277754	0.00186576	0.00205328
48062	ENSG00000258868	0.0312246	0.0253598	0.0297169	0.0299602	0.00150763	-0.00460038
48063	ENSG00000285191	0.0312115	0.0352781	0.0313015	0.0336688	-9.0016e-05	0.0016093
48064	ENSG00000242012	0.0311906	0.0454445	0.0428617	0.00598553	-0.0116711	0.039459
48065	ENSG00000288584	0.0311906	0.0324604	0.0267886	0.0470291	0.00440206	-0.0145688
48066	LINC02997	0.031174	0.0363834	0.0327409	0.0352008	-0.00156689	0.00118259
48067	ENSG00000277577	0.031172	0.0184671	0.0350577	0.0228254	-0.0038857	-0.00435831
48068	ENSG00000235450	0.0311683	0.0293163	0.0298588	0.0274042	0.00130946	0.0019121
48069	GUCY2F	0.0311605	0.0281026	0.0263767	0.0232865	0.0047838	0.00481605
48070	NT5C3AP1	0.0311601	0.0297709	0.031292	0.029096	-0.000131898	0.000674853
48071	OOSP4A	0.0311598	0.0468886	0.0327225	0.0248752	-0.00156271	0.0220134
48072	SLC6A14	0.0311584	0.0125045	0.0106379	0.0183162	0.0205205	-0.00581165
48073	LINC02475	0.0311561	0.0135495	0.0293606	0.0399244	0.00179544	-0.0263749
48074	ENSG00000287944	0.0311459	0.014181	0.0200626	0.00747118	0.0110833	0.00670987
48075	OR8J1	0.0311399	0.0401685	0.052147	0.04896	-0.0210071	-0.00879148
48076	FGB	0.0311345	0.0409023	0.0469983	0.0426593	-0.0158638	-0.00175703
48077	ENSG00000286841	0.0311336	0.0295835	0.0383655	0.0233788	-0.0072319	0.00620475
48078	ENSG00000232130	0.0311329	0.0283503	0.0398894	0.0244855	-0.00875643	0.00386483
48079	VEZF1P1	0.0311329	0.0283503	0.0398894	0.0244855	-0.00875643	0.00386483
48080	ZKSCAN2-DT	0.031131	0.0396879	0.0588222	0.0955853	-0.0276912	-0.0558974
48081	LINC00630	0.031123	0.0238214	0.0338093	0.0276593	-0.00268634	-0.00383793
48082	ZNF69	0.0311102	0.0472704	0.0264706	0.0371345	0.00463965	0.0101359
48083	RAB39B	0.0311094	0.0334795	0.0364347	0.0271361	-0.00532533	0.00634347
48084	BNIP3P29	0.0311048	0.0270675	0.031247	0.0327477	-0.00014225	-0.00568023
48085	MAP4K3-DT	0.0311043	0.0293524	0.0272544	0.0231575	0.0038499	0.00619484
48086	OR6C74	0.0311013	0.0283215	0.0218551	0.0244161	0.00924614	0.00390537
48087	LINC02431	0.0310907	0.0290178	0.0221939	0.0317135	0.00889683	-0.00269572
48088	SSX3	0.031074	0.0276981	0.0276855	0.0229317	0.0033885	0.00476639
48089	RNF133	0.0310732	0.0408825	0.0478495	0.0649103	-0.0167763	-0.0240278
48090	CSNKA2IP	0.0310693	0.0359797	0.0319786	0.0359792	-0.000909327	5.28e-07
48091	LINC00972	0.0310633	0.0400243	0.0380584	0.0398621	-0.00699516	0.00016225
48092	GBP4	0.0310632	0.0560324	0.0424267	0.0411081	-0.0113634	0.0149243
48093	LPA	0.0310605	0.0278239	0.0247548	0.0242486	0.00630578	0.00357537
48094	ENSG00000275046	0.0310377	0.0285752	0.0292142	0.0261363	0.00182349	0.00243892
48095	GK	0.0310368	0.0437601	0.0272244	0.0624206	0.00381236	-0.0186605
48096	GTSCR1	0.0310357	0.0371866	0.0399833	0.0360483	-0.00894758	0.00113828
48097	ENSG00000279814	0.0310332	0.0270765	0.0268083	0.0190631	0.00422488	0.00801348
48098	WDR87BP	0.0310262	0.0325119	0.0305049	0.0208926	0.000521271	0.0116194
48099	ENSG00000227206	0.0310198	0.0247164	0.0366325	0.0260432	-0.00561275	-0.00132689
48100	ENSG00000273550	0.0310181	0.0282457	0.0335803	0.0270109	-0.00256223	0.00123475
48101	ENSG00000249099	0.0310106	0.0335336	0.0374539	0.0399831	-0.00644339	-0.00644945
48102	LINC02378	0.0310075	0.0303085	0.0274474	0.0336552	0.0035601	-0.00334661
48103	LINC02787	0.0309941	0.0262079	0.032324	0.0354037	-0.00132992	-0.00919577
48104	ENSG00000279377	0.0309934	0.0298921	0.0217719	0.0257117	0.00922148	0.00418041
48105	ENSG00000279705	0.0309829	0.0141068	0.0399152	0.0445925	-0.00893234	-0.0304856
48106	GS1-594A7.3	0.0309741	0.0253913	0.0285558	0.0238019	0.00241832	0.00158941
48107	ENSG00000270996	0.0309351	0.0891899	0.0812148	0.0506505	-0.0502798	0.0385394
48108	ZNF226	0.0309338	0.0342448	0.0293022	0.0292726	0.00163152	0.00497218
48109	KLRC1	0.0309319	0.0309931	0.0270894	0.0300982	0.0038425	0.000894901
48110	TRDN	0.0309279	0.0326708	0.0317499	0.0313112	-0.00082195	0.00135963
48111	ENSG00000249638	0.030924	0.01408	0.0398394	0.0445078	-0.00891537	-0.0304277
48112	ATXN8OS	0.0309238	0.0326078	0.0388539	0.0361051	-0.0079301	-0.00349733
48113	RPL7P40	0.0309154	0.0278184	0.0372431	0.0289788	-0.00632769	-0.00116045
48114	LINC02141	0.0308995	0.0269404	0.0302088	0.0284656	0.000690747	-0.00152514
48115	ENSG00000261278	0.0308995	0.0269404	0.0302088	0.0284656	0.000690747	-0.00152514
48116	ENSG00000250183	0.0308794	0.0323985	0.0288275	0.0264085	0.00205194	0.00599001
48117	LINC02502	0.0308794	0.0323985	0.0288275	0.0264085	0.00205194	0.00599001
48118	Y_RNA	0.0308794	0.0323985	0.0288275	0.0264085	0.00205194	0.00599001
48119	RPS7P11	0.0308764	0.0228678	0.0266422	0.0226302	0.00423428	0.000237572
48120	ENSG00000286840	0.0308716	0.0341405	0.0395287	0.0324955	-0.00865706	0.00164496
48121	ENSG00000285896	0.030866	0.0204416	0.0221718	0.0220775	0.00869419	-0.00163588
48122	SPATA31A7	0.0308613	0.0257454	0.011901	0.000358	0.0189604	0.0253874
48123	POLR2J2	0.0308527	0.0138171	0.0173892	0.0153697	0.0134635	-0.00155258
48124	DEFB126	0.0308502	0.0168557	0.0476932	0.0236808	-0.0168429	-0.0068251
48125	ENSG00000231098	0.0308362	0.0702002	0.0662104	0.0591751	-0.0353742	0.0110251
48126	ENSG00000227718	0.0308324	0.0320367	0.0314149	0.0311038	-0.0005825	0.000932888
48127	ENSG00000268803	0.0308226	0.020583	0.0300021	0.0305603	0.000820448	-0.00997734
48128	LINC01957	0.0308057	0.0343436	0.0321323	0.0240302	-0.00132667	0.0103134
48129	ENSG00000286977	0.0307973	0.0373929	0.0352677	0.0492504	-0.00447037	-0.0118575
48130	ENSG00000289752	0.0307964	0.0379417	0.0329847	0.0302446	-0.00218828	0.00769702
48131	ENSG00000263252	0.0307869	0.0261386	0.0273982	0.0269483	0.00338871	-0.000809673
48132	ENSG00000262271	0.0307869	0.0261386	0.0273982	0.0269483	0.00338871	-0.000809673
48133	ENSG00000262518	0.0307869	0.0261386	0.0273982	0.0269483	0.00338871	-0.000809673
48134	ENSG00000262384	0.0307869	0.0261386	0.0273982	0.0269483	0.00338871	-0.000809673
48135	RPS2P48	0.0307869	0.0261386	0.0273982	0.0269483	0.00338871	-0.000809673
48136	ENSG00000263189	0.0307869	0.0261386	0.0273982	0.0269483	0.00338871	-0.000809673
48137	ENSG00000287803	0.0307825	0.0243429	0.0382656	0.029536	-0.00748309	-0.00519316
48138	UTY	0.030781	0.0244712	0.0200833	0.0235768	0.0106976	0.000894404
48139	CLLU1-AS1	0.0307794	0.0545622	0.0530512	0.049473	-0.0222718	0.00508912
48140	CLLU1	0.0307794	0.0545622	0.0530512	0.049473	-0.0222718	0.00508912
48141	ENSG00000259915	0.0307665	0.0295506	0.0268956	0.0327239	0.00387097	-0.0031733
48142	ENSG00000273989	0.0307648	0.0267875	0.0251803	0.026199	0.00558447	0.000588513
48143	ENSG00000250908	0.0307472	0.0435457	0.0591459	0.0398502	-0.0283986	0.00369547
48144	UBE2SP1	0.0307464	0.0224567	0.0285688	0.0263278	0.00217757	-0.00387111
48145	ENSG00000288543	0.0307412	0.0279936	0.031961	0.0170769	-0.00121981	0.0109167
48146	LINC02819	0.0307251	0.0251842	0.0289695	0.0271335	0.00175563	-0.00194929
48147	HNRNPA1P74	0.030724	0.0263377	0.0290743	0.0274812	0.00164971	-0.00114359
48148	LINC01378	0.0307169	0.0288038	0.0306204	0.0285741	9.649e-05	0.000229646
48149	ENSG00000237208	0.030714	0.0139844	0.0211034	0.0324174	0.00961064	-0.018433
48150	NTMT2	0.030696	0.0279284	0.0299181	0.0287306	0.000777886	-0.000802161
48151	ENSG00000236213	0.030693	0.0334045	0.0297607	0.0223429	0.000932367	0.0110617
48152	TMEM47	0.0306878	0.0239528	0.015061	0.0262903	0.0156268	-0.00233751
48153	RNA5-8SP5	0.0306726	0.0291455	0.0283799	0.0284353	0.00229272	0.000710157
48154	MIR663B	0.0306726	0.0291455	0.0283799	0.0284353	0.00229272	0.000710157
48155	ENSG00000282906	0.0306675	0.0173358	0.0199775	0.0249935	0.01069	-0.0076577
48156	LINC00381	0.0306645	0.0242402	0.0278598	0.0311029	0.00280472	-0.00686271
48157	ENSG00000267363	0.030662	0.0558429	0.0658363	0.0147102	-0.0351743	0.0411327
48158	ENSG00000229695	0.0306579	0.0208358	0.0265177	0.0197018	0.00414016	0.00113399
48159	Y_RNA	0.0306534	0.0257949	0.0264732	0.0226994	0.0041802	0.00309552
48160	LINC01915	0.0306517	0.0233692	0.0233262	0.0203508	0.00732554	0.00301834
48161	ENSG00000253206	0.0306515	0.0219912	0.0335052	0.0294103	-0.00285372	-0.00741914
48162	CLEC4D	0.0306503	0.0318428	0.0337416	0.0339032	-0.00309127	-0.0020604
48163	CNTN3	0.0306491	0.0380572	0.0301813	0.0270436	0.000467703	0.0110136
48164	ENSG00000267172	0.0306476	0.0435658	0.0371027	0.03753	-0.00645511	0.00603575
48165	ENSG00000250421	0.0306465	0.0346924	0.0318479	0.0350967	-0.0012014	-0.000404269
48166	DBF4P2	0.0306426	0.0237957	0.0273027	0.0222986	0.00333985	0.00149713
48167	XKR3	0.0306404	0.0337418	0.0243947	0.0239028	0.0062458	0.00983899
48168	ENSG00000287754	0.0306299	0.0299583	0.049691	0.0315667	-0.0190611	-0.00160831
48169	ENSG00000285822	0.0306295	0.0241976	0.0278746	0.026859	0.00275492	-0.00266146
48170	CDR1	0.0306197	0.0367965	0.0282874	0.0283874	0.00233231	0.00840914
48171	ZNF493	0.0306168	0.0279951	0.0291467	0.0308161	0.00147012	-0.00282101
48172	ENSG00000286226	0.0306043	0.0278689	0.0394275	0.0146825	-0.0088232	0.0131864
48173	ENSG00000223742	0.0306043	0.0185793	0.0292056	0.0239271	0.00139875	-0.00534781
48174	ZNF470	0.0305993	0.0350586	0.030267	0.0382614	0.00033237	-0.0032028
48175	ENSG00000290765	0.0305948	0.0232169	0.0481741	0.0342485	-0.0175794	-0.0110317
48176	OR13C1P	0.0305948	0.0232169	0.0481741	0.0342485	-0.0175794	-0.0110317
48177	COL11A1	0.0305947	0.0266733	0.0287323	0.0293318	0.00186237	-0.00265852
48178	ENSG00000267152	0.0305852	0.0185677	0.0175124	0.0586935	0.0130728	-0.0401258
48179	ENSG00000287496	0.0305852	0.0185677	0.0175124	0.0586935	0.0130728	-0.0401258
48180	ENSG00000285784	0.0305836	0.0281539	0.0302789	0.0303767	0.000304663	-0.00222283
48181	LINC02293	0.0305764	0.0327401	0.0241366	0.0233095	0.00643971	0.00943061
48182	XG	0.0305649	0.0266009	0.0296142	0.0215891	0.000950671	0.00501175
48183	ENSG00000252441	0.0305575	0.028004	0.0257775	0.0264138	0.00478003	0.0015902
48184	ENSG00000286099	0.030555	0.0258005	0.0263506	0.0255424	0.0042044	0.000258099
48185	SPATA31A6	0.0305451	0.0239331	0.0204396	0.0344183	0.0101054	-0.0104852
48186	ENSG00000277797	0.030537	0.0278077	0.0398631	0.0334867	-0.00932604	-0.00567904
48187	RPL30P15	0.0305289	0.0224271	0.0271016	0.0228926	0.00342731	-0.000465523
48188	MIR6086	0.0305289	0.0224271	0.0271016	0.0228926	0.00342731	-0.000465523
48189	RN7SKP20	0.0305289	0.0224271	0.0271016	0.0228926	0.00342731	-0.000465523
48190	CEBPZ	0.0305255	0.0283228	0.0301053	0.0347069	0.000420195	-0.00638414
48191	LINC02831	0.0305237	0.0309484	0.0362863	0.0336709	-0.00576261	-0.00272252
48192	OR2T7	0.0305231	0.0365311	0.0325799	0.0232241	-0.00205674	0.013307
48193	LINC01409	0.0305123	0.0305266	0.02088	0.0257249	0.00963225	0.0048017
48194	OR10Z1	0.0305034	0.0609662	0.0278151	0.0187652	0.00268828	0.0422011
48195	ENSG00000277151	0.0304961	0.0401127	0.0291023	0.0422662	0.0013938	-0.00215345
48196	PDIA3P2	0.0304932	0.0288751	0.0418985	0.0284783	-0.0114053	0.000396822
48197	ENSG00000249839	0.0304932	0.0288751	0.0418985	0.0284783	-0.0114053	0.000396822
48198	CCDC160	0.0304932	0.0186605	0.0414318	0.0208648	-0.0109386	-0.00220428
48199	ANKRD36BP2	0.0304681	0.0250117	0.0190016	0.0283692	0.0114665	-0.00335746
48200	ENSG00000249984	0.0304551	0.0298569	0.0299586	0.0367559	0.000496559	-0.00689898
48201	LINC01676	0.0304489	0.025044	0.0299639	0.0249929	0.000485057	5.1049e-05
48202	ENSG00000228543	0.0304392	0.0292386	0.0321578	0.0243173	-0.00171856	0.00492131
48203	U8	0.0304311	0.0291863	0.0296198	0.0294109	0.000811231	-0.000224622
48204	ENSG00000259582	0.0304212	0.0244929	0.0328579	0.0349575	-0.00243677	-0.0104646
48205	TEX13D	0.0304156	0.0327828	0.0270634	0.0308422	0.00335223	0.00194058
48206	RBBP4P4	0.0304144	0.0268901	0.0280498	0.0256024	0.00236461	0.00128764
48207	OR4F15	0.0304084	0.017801	0.0242512	0.0312611	0.00615713	-0.0134601
48208	AKAIN1	0.0304054	0.0348326	0.0350879	0.036179	-0.00468245	-0.0013464
48209	ENSG00000266153	0.0304054	0.0348326	0.0350879	0.036179	-0.00468245	-0.0013464
48210	OR4C3	0.030376	0	0.104355	0.116584	-0.0739795	-0.116584
48211	ENSG00000255233	0.030376	0.027661	0.0521777	0.0874378	-0.0218018	-0.0597769
48212	ENSG00000285748	0.0303709	0.0522398	0.030432	0.0364112	-6.1057e-05	0.0158286
48213	ENSG00000224326	0.0303575	0.0292101	0.0325144	0.0303912	-0.00215688	-0.00118103
48214	ENSG00000266184	0.0303558	0.0261989	0.0274202	0.0213901	0.0029356	0.00480876
48215	CDH9	0.0303546	0.0299333	0.0351657	0.0310278	-0.00481112	-0.00109459
48216	ENSG00000291044	0.0303452	0.019155	0.0197846	0.0227682	0.0105607	-0.00361321
48217	ENSG00000197210	0.0303452	0.019155	0.0197846	0.0227682	0.0105607	-0.00361321
48218	BCRP2	0.0303452	0.019155	0.0197846	0.0227682	0.0105607	-0.00361321
48219	SAGE1	0.0303407	0.0217005	0.0252503	0.0166646	0.00509036	0.00503591
48220	ENSG00000280276	0.0303331	0.0352673	0.0286963	0.0207982	0.00163689	0.0144691
48221	ENSG00000251488	0.0303293	0.0364481	0.031181	0.0316975	-0.000851796	0.00475061
48222	ENSG00000290753	0.0303269	0.0239341	0.0329926	0.027159	-0.00266564	-0.00322483
48223	OR5M2P	0.0303269	0.0239341	0.0329926	0.027159	-0.00266564	-0.00322483
48224	ENSG00000226680	0.0303104	0.0346112	0.0371894	0.0263133	-0.006879	0.0082979
48225	CYP2C18	0.0303095	0.0297303	0.0270271	0.0255929	0.00328241	0.00413733
48226	EDA2R	0.0303093	0.0201445	0.0184085	0.0247413	0.0119008	-0.00459681
48227	FAM90A27P	0.0302977	0.0424457	0.0260217	0.0491968	0.00427603	-0.00675113
48228	ENSG00000235158	0.0302912	0.0379277	0.0585362	0.0326977	-0.028245	0.00523001
48229	ENSG00000259906	0.0302743	0.0248116	0.0242681	0.0271118	0.00600616	-0.00230028
48230	MID2	0.0302734	0.0262016	0.0263157	0.0222757	0.00395768	0.00392591
48231	ENSG00000279057	0.0302694	0.0179528	0.0136374	0.0278414	0.016632	-0.00988859
48232	CNTN5	0.0302668	0.0309464	0.0316957	0.0335721	-0.00142894	-0.00262567
48233	LINC01917	0.0302619	0.0263494	0.0423863	0.0277361	-0.0121244	-0.00138676
48234	ENSG00000251055	0.030249	0.0304966	0.0343305	0.0362801	-0.0040815	-0.00578351
48235	MAP4K3	0.0302376	0.0277079	0.024421	0.0243964	0.00581664	0.00331148
48236	EGFL6	0.0302345	0.0203506	0.0231601	0.0190545	0.00707446	0.00129615
48237	LRRIQ3	0.0302319	0.0280078	0.0291308	0.0283017	0.00110111	-0.000293884
48238	RPSAP63	0.0302249	0.0268172	0.0247902	0.0226909	0.00543472	0.00412629
48239	GPC3-AS1	0.0302249	0.0268172	0.0247902	0.0226909	0.00543472	0.00412629
48240	ENSG00000241921	0.0302211	0.0298409	0.0340866	0.0310935	-0.00386553	-0.00125264
48241	RPSAP35	0.0302148	0.0304547	0.0295657	0.02877	0.000649099	0.00168466
48242	PRKAA2	0.0302108	0.0296432	0.0283607	0.0276392	0.00185009	0.00200396
48243	FAM185A	0.0302101	0.0235772	0.0206868	0.0231639	0.00952326	0.000413289
48244	RPL7AP39	0.0302101	0.0235772	0.0206868	0.0231639	0.00952326	0.000413289
48245	ZNF182	0.0302092	0.0247947	0.0227378	0.0273648	0.00747143	-0.00257012
48246	ENSG00000287344	0.0302068	0.0286292	0.033568	0.0281291	-0.00336115	0.000500139
48247	FKBP1C	0.0301789	0	0.0647991	0.0144784	-0.0346202	-0.0144784
48248	ENSG00000279675	0.0301758	0.0274787	0.0316763	0.0289539	-0.0015005	-0.00147519
48249	ENSG00000244733	0.0301719	0.0222114	0.0260134	0.0244419	0.00415843	-0.00223051
48250	ENSG00000253717	0.0301677	0.0247242	0.02591	0.0231569	0.00425769	0.0015673
48251	ENSG00000225424	0.0301231	0.0331454	0.0334176	0.0313119	-0.00329452	0.00183351
48252	HELLPAR	0.0301182	0.026351	0.0309353	0.0280637	-0.000817008	-0.0017127
48253	BMP15	0.0301119	0.0274205	0.0413794	0.0317819	-0.0112674	-0.00436133
48254	SIX3-AS1	0.0301119	0.0705832	0.103545	0.0909057	-0.0734333	-0.0203225
48255	ENSG00000289530	0.0301063	0.0328986	0.0517146	0.0404422	-0.0216083	-0.00754361
48256	TLR8-AS1	0.0301043	0.0270233	0.0274233	0.0254248	0.00268098	0.00159851
48257	TLR8	0.0301043	0.0270233	0.0274233	0.0254248	0.00268098	0.00159851
48258	ENSG00000286711	0.0300952	0.0587257	0.048003	0.0453775	-0.0179078	0.0133482
48259	MAGEB6	0.030073	0.0657242	0.0309944	0.0346263	-0.000921413	0.0310979
48260	ENSG00000228692	0.0300674	0.0684501	0.0258239	0.0721248	0.00424353	-0.00367473
48261	ENSG00000286582	0.0300639	0.0336945	0.0377381	0.0332844	-0.00767428	0.000410078
48262	SPDYE12	0.030063	0.027376	0.0271791	0.0258093	0.00288396	0.00156671
48263	XACT	0.0300554	0.0234563	0.0257114	0.0245499	0.00434401	-0.0010936
48264	AQP4-AS1	0.0300498	0.0229157	0.0251311	0.0192481	0.00491863	0.00366756
48265	POTEA	0.0300494	0.0272585	0.0325584	0.0309398	-0.00250898	-0.00368129
48266	RNU6-104P	0.0300494	0.0272585	0.0325584	0.0309398	-0.00250898	-0.00368129
48267	ENSG00000255497	0.0300494	0.0272585	0.0325584	0.0309398	-0.00250898	-0.00368129
48268	FAM86KP	0.0300472	0.0240645	0.0260085	0.0212056	0.00403875	0.00285898
48269	ALG1L14P	0.0300472	0.0240645	0.0260085	0.0212056	0.00403875	0.00285898
48270	LINC02118	0.0300464	0.0293523	0.0343087	0.0305978	-0.00426236	-0.00124553
48271	ENSG00000291065	0.0300451	0.0279382	0.0305667	0.0309919	-0.000521514	-0.00305366
48272	TAS2R30	0.030034	0.0309659	0.0269186	0.0246094	0.00311532	0.00635654
48273	LINC02077	0.0300318	0.0332077	0.044217	0.0246992	-0.0141853	0.00850857
48274	OR13H1	0.0299589	0.0438398	0.0113056	0.0458859	0.0186532	-0.0020461
48275	ENSG00000289612	0.0299544	0.170027	0.0982614	0.100714	-0.068307	0.0693129
48276	DNAJB9	0.0299504	0.0293473	0.0257234	0.05529	0.00422701	-0.0259427
48277	RNU6-589P	0.029919	0.0279787	0.02533	0.0207914	0.00458896	0.00718733
48278	BEND7P1	0.029919	0.0279787	0.02533	0.0207914	0.00458896	0.00718733
48279	PRL	0.0299125	0.0389361	0.0310814	0.0333149	-0.00116892	0.00562128
48280	TYRP1	0.0299079	0.0404726	0.0377106	0.0462153	-0.00780269	-0.00574262
48281	CHST9	0.0299036	0.0268637	0.027579	0.0240804	0.00232457	0.00278326
48282	ENSG00000253381	0.0299018	0.0317674	0.0299619	0.0143455	-6.0114e-05	0.0174219
48283	ENSG00000233968	0.0298996	0.0309365	0.0303381	0.0284733	-0.000438435	0.00246322
48284	MID1	0.0298804	0.0223446	0.0233192	0.0215944	0.0065612	0.000750156
48285	ENSG00000290658	0.0298778	0.0340091	0.0144343	0.00537524	0.0154434	0.0286339
48286	NOS2P2	0.0298778	0.0340091	0.0144343	0.00537524	0.0154434	0.0286339
48287	BNIP3P36	0.0298754	0.0229377	0.0226403	0.0247312	0.00723514	-0.00179348
48288	ZNF443	0.029872	0.0276605	0.0270478	0.0252173	0.00282423	0.00244326
48289	CYLC2	0.0298673	0.0266726	0.0302872	0.0191638	-0.000419923	0.00750874
48290	ENSG00000289003	0.0298618	0.0244477	0.028194	0.0219374	0.00166779	0.00251029
48291	ENSG00000290902	0.0298475	0.0209636	0.0305283	0.0320001	-0.000680796	-0.0110364
48292	ZNF285CP	0.0298475	0.0209636	0.0305283	0.0320001	-0.000680796	-0.0110364
48293	GPC3	0.0298411	0.0240629	0.0233676	0.0225096	0.0064735	0.00155331
48294	ENSG00000266573	0.0298354	0.0256603	0.0252056	0.0219485	0.00462979	0.00371182
48295	ENSG00000230096	0.0298167	0.0242937	0.0269564	0.0271036	0.00286033	-0.00280996
48296	MIR4768	0.0298115	0.0262208	0.0265941	0.0246574	0.00321741	0.00156338
48297	CTAGE1	0.0298086	0.052301	0.0292221	0.0571071	0.000586484	-0.00480614
48298	PRAMEF1	0.0297762	0.0208485	0.0344391	0.0192374	-0.00466293	0.0016111
48299	ENSG00000286187	0.0297723	0.0228305	0.0255704	0.0202974	0.00420188	0.00253313
48300	ENSG00000286285	0.0297685	0.0135539	0.0541632	0.0252883	-0.0243947	-0.0117344
48301	ENSG00000286123	0.0297628	0.0288701	0.0286417	0.025283	0.0011211	0.00358713
48302	ENSG00000266302	0.0297525	0.0145967	0.0176332	0.0169385	0.0121193	-0.00234174
48303	ENSG00000289345	0.0297479	0.148581	0.1414	0.287394	-0.111652	-0.138813
48304	ENSG00000262714	0.029747	0	0.0510973	0.0285424	-0.0213504	-0.0285424
48305	ENSG00000269397	0.029746	0.0231675	0.0385411	0.0265435	-0.00879508	-0.003376
48306	MUC15	0.0297421	0.0243222	0.0289051	0.0320128	0.000836911	-0.00769068
48307	TRDN-AS1	0.0297409	0.0327862	0.0318594	0.0316737	-0.00211858	0.00111255
48308	ENSG00000189372	0.0297316	0.0254609	0.0289078	0.0242034	0.000823842	0.00125744
48309	ENSG00000216687	0.0297302	0.0256856	0.0270454	0.0244837	0.00268478	0.00120188
48310	ENSG00000269986	0.0297291	0.0255302	0.0276489	0.036792	0.00208018	-0.0112619
48311	ENSG00000286343	0.0297221	0.0296962	0.0253339	0.0319934	0.00438822	-0.00229714
48312	ENSG00000274718	0.0297221	0.0296962	0.0253339	0.0319934	0.00438822	-0.00229714
48313	ENSG00000286402	0.029716	0.0336068	0.03499	0.0321918	-0.00527393	0.001415
48314	VN1R4	0.0297108	0	0	0.0570154	0.0297108	-0.0570154
48315	ZNF221	0.0297058	0.0403024	0.0461566	0.0353463	-0.0164508	0.00495612
48316	LINC02804	0.0296959	0.0323925	0.0276607	0.0204423	0.00203513	0.0119502
48317	ENSG00000261654	0.0296837	0.0243275	0.017846	0.0113927	0.0118377	0.0129348
48318	BCHE	0.0296822	0.0319383	0.0251736	0.0282957	0.00450859	0.00364265
48319	ENSG00000250431	0.0296705	0.0313598	0.0417185	0.0318706	-0.012048	-0.000510867
48320	PTCHD1	0.0296684	0.0303882	0.0327325	0.0285123	-0.00306405	0.00187598
48321	HIKESHIP1	0.0296684	0.0303882	0.0327325	0.0285123	-0.00306405	0.00187598
48322	TTTY18	0.0296587	0.0171912	0.0268723	0.0166608	0.00278644	0.000530398
48323	LINC02498	0.0296567	0.047582	0.0460906	0.0392961	-0.0164339	0.00828587
48324	ENSG00000231754	0.0296549	0.187303	0.0985524	0.0765094	-0.0688976	0.110794
48325	LINC01148	0.0296423	0.0305919	0.040734	0.0322342	-0.0110917	-0.00164232
48326	ENSG00000286653	0.0296412	0.0308479	0.043642	0.04063	-0.0140008	-0.00978206
48327	ENSG00000250696	0.029641	0.0194004	0.0316847	0.0490357	-0.00204376	-0.0296353
48328	UGT2B11	0.029641	0.0194004	0.0316847	0.0490357	-0.00204376	-0.0296353
48329	ENSG00000286832	0.0296387	0.0719722	0.0678817	0.0473975	-0.0382431	0.0245747
48330	ENSG00000279092	0.0296297	0.0205643	0.0314667	0.022276	-0.00183691	-0.0017117
48331	LINC02113	0.0296281	0.0216898	0.0249476	0.0301006	0.00468048	-0.00841086
48332	ENSG00000234686	0.0296272	0.0294318	0.0277591	0.0329501	0.00186815	-0.00351828
48333	RPS15AP39	0.0296226	0.0240323	0.0264419	0.0238356	0.00318066	0.000196647
48334	ENSG00000249988	0.0296151	0.0334446	0.0249824	0.0231902	0.00463264	0.0102544
48335	RPS24P19	0.0296034	0.0235409	0.0229679	0.0223872	0.00663551	0.00115368
48336	ENSG00000250978	0.0295763	0.0398606	0.0348649	0.0329612	-0.00528861	0.00689935
48337	Y_RNA	0.0295755	0.0253055	0.0240011	0.024424	0.00557434	0.000881441
48338	NDUFB5P2	0.0295755	0.0253055	0.0240011	0.024424	0.00557434	0.000881441
48339	Metazoa_SRP	0.0295755	0.0253055	0.0240011	0.024424	0.00557434	0.000881441
48340	RN7SL74P	0.0295755	0.0253055	0.0240011	0.024424	0.00557434	0.000881441
48341	Y_RNA	0.0295654	0.0233889	0.0244059	0.0225736	0.0051595	0.000815317
48342	LINC02671	0.0295595	0.0249124	0.0324708	0.0264567	-0.00291132	-0.00154428
48343	DYNLT3	0.0295577	0.0109102	0.0235304	0.0161364	0.0060273	-0.00522625
48344	GPR34	0.0295562	0.0243723	0.0270289	0.0231447	0.00252725	0.00122764
48345	HNRNPA1L3	0.0295453	0.0379006	0.0344712	0.0260022	-0.00492586	0.0118984
48346	LINC02838	0.0295383	0.0645557	0.0202956	0.0566844	0.00924275	0.00787122
48347	FAM88B	0.0294973	0.0313702	0.0291542	0.0270841	0.000343143	0.00428608
48348	ENSG00000286083	0.0294955	0.0326147	0.0289516	0.0242581	0.000543861	0.00835663
48349	ENSG00000279587	0.0294955	0	0	0	0.0294955	0
48350	CT47B1	0.0294955	0.0268592	0.00506653	0.0113205	0.024429	0.0155388
48351	AGTR2	0.0294944	0.0013246	0.0177207	0.0269044	0.0117737	-0.0255798
48352	FAM9B	0.0294936	0.0217153	0.0334188	0.0140412	-0.00392515	0.0076741
48353	RNU6-167P	0.0294858	0.0268371	0.0383029	0.0304881	-0.00881712	-0.00365098
48354	RTL3	0.0294848	0.0483291	0.0354529	0.0339491	-0.00596809	0.01438
48355	CT55	0.0294811	0.0144556	0.0282419	0.0174076	0.00123921	-0.00295199
48356	PURPL	0.0294769	0.0293441	0.0244524	0.0262447	0.00502452	0.00309935
48357	ENSG00000289090	0.0294635	0.0289764	0.034415	0.0361861	-0.00495157	-0.00720968
48358	GPX1P1	0.0294564	0.0225329	0.0260188	0.0224588	0.0034376	7.4116e-05
48359	LINC02504	0.0294493	0.0303927	0.016862	0.026373	0.0125873	0.00401973
48360	SPANXN2	0.0294315	0.0214408	0.0235925	0.0188265	0.00583897	0.00261426
48361	ENSG00000278733	0.0294257	0.0631229	0.0231835	0.0254074	0.00624224	0.0377154
48362	SLC22A10	0.0294232	0.0321021	0.0289064	0.0275037	0.000516795	0.00459842
48363	ENSG00000282740	0.0294223	0.0266903	0.0291043	0.0179961	0.000317968	0.0086942
48364	ENSG00000290850	0.0294223	0.0266903	0.0291043	0.0179961	0.000317968	0.0086942
48365	CROCCP4	0.0294223	0.0266903	0.0291043	0.0179961	0.000317968	0.0086942
48366	ZNF286A	0.029416	0.0185848	0.0254491	0.023	0.00396687	-0.00441514
48367	PCDHB6	0.0293941	0.0366077	0.0408834	0.0387502	-0.0114893	-0.00214247
48368	ENSG00000226043	0.0293914	0.0259121	0.026412	0.0251097	0.0029794	0.000802357
48369	ENSG00000289194	0.029389	0.0535245	0	0.0563979	0.029389	-0.00287345
48370	ENSG00000268531	0.0293713	0.0356615	0.0420434	0.04697	-0.0126721	-0.0113085
48371	LHCGR	0.0293625	0.0227003	0.0302786	0.020092	-0.00091608	0.00260831
48372	ENSG00000286831	0.0293605	0.00822654	0.0271565	0.0108352	0.00220401	-0.00260869
48373	ENSG00000287246	0.0293599	0.0227253	0.0378243	0.0211283	-0.00846442	0.00159709
48374	LINC01425	0.0293437	0.0279086	0.0280026	0.0284683	0.00134113	-0.000559751
48375	SOD2P1	0.0293366	0.028362	0.0313922	0.0298844	-0.00205562	-0.00152247
48376	H2BP9	0.0293356	0.0264774	0.0199738	0.0217073	0.00936181	0.00477011
48377	ENSG00000276298	0.0293356	0.0264774	0.0199738	0.0217073	0.00936181	0.00477011
48378	ELF2P1	0.0293356	0.0264774	0.0199738	0.0217073	0.00936181	0.00477011
48379	FRMD3-AS1	0.0293355	0.0396415	0.0245508	0.032989	0.00478472	0.0066525
48380	LINC01203	0.0293185	0.0216828	0.0258525	0.0222361	0.00346599	-0.000553308
48381	FTH1P19	0.0293174	0.0236716	0.0255769	0.0219064	0.00374049	0.00176525
48382	FTH1P27	0.0293174	0.0236716	0.0255769	0.0219064	0.00374049	0.00176525
48383	FAM47DP	0.0293174	0.0236716	0.0255769	0.0219064	0.00374049	0.00176525
48384	RNU6-49P	0.0293174	0.0236716	0.0255769	0.0219064	0.00374049	0.00176525
48385	BAG1P1	0.0293174	0.0236716	0.0255769	0.0219064	0.00374049	0.00176525
48386	FTLP16	0.0293174	0.0236716	0.0255769	0.0219064	0.00374049	0.00176525
48387	UBTFL11	0.0293174	0.0236716	0.0255769	0.0219064	0.00374049	0.00176525
48388	ENSG00000250790	0.029317	0.0503864	0.0370883	0.0519399	-0.00777137	-0.00155346
48389	ENSG00000242009	0.0293091	0.0332298	0.0323371	0.0322526	-0.00302791	0.00097723
48390	LINC02266	0.0293048	0.0495675	0.0426505	0.0505109	-0.0133457	-0.000943411
48391	TMEM178A	0.0292981	0.0212193	0.0227218	0.0210782	0.0065763	0.000141111
48392	ENSG00000232884	0.0292961	0.0361789	0.0310412	0.0392152	-0.0017451	-0.00303629
48393	ENSG00000234424	0.0292946	0.0703949	0.0318871	0.0349279	-0.0025925	0.0354671
48394	OR2T12	0.0292879	0.0208723	0.0306227	0.0317674	-0.00133483	-0.0108951
48395	VN1R78P	0.0292877	0.032612	0.0276305	0.0294122	0.00165717	0.0031998
48396	FAM237A	0.0292845	0.0446491	0.0413385	0.0221181	-0.0120539	0.022531
48397	ENSG00000251490	0.0292833	0.026666	0.0754513	0.11239	-0.046168	-0.0857242
48398	FOLH1B	0.0292818	0.0220935	0.0355681	0.0284975	-0.00628627	-0.00640393
48399	FOLH1B	0.0292818	0.0220935	0.0355681	0.0284975	-0.00628627	-0.00640393
48400	RNU6-951P	0.0292774	0.0304764	0.0267711	0.0227677	0.0025063	0.00770877
48401	LIPJ	0.0292656	0.0264559	0.0244047	0.0224291	0.00486086	0.0040268
48402	ENSG00000276578	0.0292637	0.0291123	0.0351756	0.0348584	-0.00591189	-0.00574609
48403	DIAPH2	0.0292599	0.0322202	0.03212	0.0310879	-0.0028601	0.00113239
48404	LINC02315	0.0292432	0.0259006	0.0288009	0.0257655	0.000442323	0.000135138
48405	LINC01247	0.0292274	0.0565571	0.0423604	0.0420659	-0.013133	0.0144912
48406	MTDHP2	0.0292216	0.026755	0.0255399	0.0247579	0.00368174	0.00199705
48407	OR6P1	0.0292122	0.0328604	0.0442754	0.0164878	-0.0150632	0.0163725
48408	ASB9	0.0292064	0.0323018	0.0178066	0.0213121	0.0113998	0.0109897
48409	ENSG00000234862	0.0292045	0.0398913	0.0125414	0.00700548	0.0166631	0.0328859
48410	ENSG00000273584	0.0291984	0.0242135	0.11483	0.0248132	-0.0856313	-0.000599741
48411	RNU6-202P	0.0291808	0.0239136	0.0260186	0.0238079	0.00316223	0.000105658
48412	DGKK	0.0291747	0.0262845	0.0258569	0.023973	0.00331785	0.00231144
48413	ENSG00000271421	0.0291679	0.0269855	0.0262972	0.0261973	0.00287069	0.000788246
48414	ENSG00000228708	0.0291674	0.0283343	0.0262873	0.0208393	0.00288009	0.00749496
48415	GBP1P1	0.0291505	0.0256602	0.0267054	0.0167821	0.00244503	0.00887814
48416	GBP1P1	0.0291505	0.0256602	0.0267054	0.0167821	0.00244503	0.00887814
48417	ENSG00000231100	0.0291423	0.0261638	0.0253818	0.0254023	0.00376044	0.00076149
48418	NXF4	0.0291412	0.0293299	0.0316148	0.033112	-0.00247361	-0.00378203
48419	NXF4	0.0291412	0.0293299	0.0316148	0.033112	-0.00247361	-0.00378203
48420	GRIA3	0.0291281	0.02435	0.0343619	0.0252667	-0.00523376	-0.000916721
48421	ENSG00000278218	0.0291132	0.0248961	0.0264823	0.0213325	0.00263086	0.00356354
48422	FAM9CP1	0.0291132	0.0248961	0.0264823	0.0213325	0.00263086	0.00356354
48423	ENSG00000268842	0.0291015	0.0545383	0.0327871	0.0418622	-0.00368559	0.0126761
48424	LINC02070	0.0290861	0.0305613	0.0297851	0.021468	-0.000699015	0.0090933
48425	LINC02471	0.029061	0.0271119	0.029267	0.0259469	-0.000206044	0.00116503
48426	PCDH10-DT	0.0290594	0.0295893	0.0259226	0.023051	0.00313681	0.00653834
48427	ENSG00000228735	0.0290352	0.0330501	0.0311717	0.0208946	-0.00213649	0.0121555
48428	ENSG00000237875	0.0290236	0.0237535	0.0260208	0.0236885	0.00300281	6.504e-05
48429	ENSG00000260158	0.0290143	0.0264211	0.0345038	0.0289102	-0.00548949	-0.00248916
48430	ENSG00000261719	0.0290143	0.0264211	0.0345038	0.0289102	-0.00548949	-0.00248916
48431	AQP4	0.0290126	0.0216564	0.0301679	0.01579	-0.0011553	0.00586647
48432	LINC01894	0.0290123	0.0252808	0.0256224	0.0205614	0.00338995	0.00471944
48433	TENM1	0.0290123	0.0238611	0.024935	0.022752	0.00407727	0.00110905
48434	LINC02461	0.0290104	0.0426743	0.0517487	0.0342593	-0.0227383	0.00841506
48435	ENSG00000264488	0.0289993	0.076288	0.0498131	0.0618335	-0.0208137	0.0144545
48436	OR10J7P	0.0289974	0.0279803	0.0275325	0.0250154	0.00146494	0.00296491
48437	OR10J8P	0.0289974	0.0279803	0.0275325	0.0250154	0.00146494	0.00296491
48438	OR10J9P	0.0289974	0.0279803	0.0275325	0.0250154	0.00146494	0.00296491
48439	ENSG00000270509	0.0289942	0.0362989	0.0301952	0.0359958	-0.00120099	0.000303106
48440	PRAMEF14	0.028984	0.0279564	0.0224921	0.0261635	0.00649187	0.00179291
48441	ENSG00000285598	0.0289748	0.0306066	0.0418076	0.0422583	-0.0128328	-0.0116517
48442	OR2L5	0.0289678	0.0219822	0.0110575	0.0247065	0.0179103	-0.00272427
48443	ENSG00000275248	0.0289654	0.172995	0.026791	0.330358	0.00217435	-0.157363
48444	LINC01340	0.0289652	0.0296064	0.0256632	0.0307346	0.00330205	-0.00112817
48445	NPIPB11	0.0289627	0.0171053	0.0147025	0.019527	0.0142602	-0.00242172
48446	ENSG00000285740	0.0289578	0.0461467	0.0621771	0.0208389	-0.0332194	0.0253078
48447	ENSG00000286415	0.0289432	0.0300909	0.0202903	0.0218268	0.0086529	0.00826406
48448	HNRNPA1P61	0.0289432	0.0300909	0.0202903	0.0218268	0.0086529	0.00826406
48449	MAGEB4	0.0289363	0.0439167	0.0248524	0.00925487	0.0040839	0.0346618
48450	ENSG00000287208	0.0289295	0.0632251	0.0281594	0.0684698	0.000770058	-0.00524476
48451	FRMPD4-AS1	0.0289183	0.0215352	0.0226449	0.0199197	0.00627341	0.00161552
48452	ENSG00000257454	0.0289059	0.0272748	0.0274174	0.0279561	0.00148852	-0.000681368
48453	ENSG00000258053	0.0289059	0.0272748	0.0274174	0.0279561	0.00148852	-0.000681368
48454	Y_RNA	0.0289033	0.0181517	0.02568	0.0239077	0.00322323	-0.005756
48455	H3C12	0.0288972	1.88336	0.0141822	0.682614	0.014715	1.20074
48456	ENSG00000286204	0.0288922	0.0346182	0.0378748	0.0233451	-0.0089826	0.0112731
48457	ENSG00000279405	0.0288766	0.0284754	0.0365921	0.0357456	-0.0077155	-0.00727019
48458	ENSG00000284732	0.0288745	0.0236013	0.0235623	0.0470796	0.0053122	-0.0234783
48459	KDM6A	0.0288612	0.0266175	0.0272452	0.0251087	0.00161595	0.0015088
48460	ENSG00000215146	0.0288604	0.0247169	0.0281321	0.0288733	0.000728294	-0.00415641
48461	PGM5P4-AS1	0.0288552	0.0418862	0.0221012	0.0280669	0.00675395	0.0138194
48462	PGM5P4	0.0288552	0.0418862	0.0221012	0.0280669	0.00675395	0.0138194
48463	ENSG00000259359	0.0288508	0.0505215	0.0315828	0.0199395	-0.00273195	0.030582
48464	ENSG00000250863	0.0288424	0.0240454	0.0317087	0.038704	-0.0028663	-0.0146585
48465	PMCHL2	0.0288404	0.0154213	0.0199621	0.0141909	0.00887832	0.00123039
48466	ENSG00000264503	0.0288381	0.022978	0.016512	0.0149881	0.0123261	0.00798989
48467	MIX23P1	0.0288381	0.022978	0.016512	0.0149881	0.0123261	0.00798989
48468	ENSG00000286539	0.0288278	0.0318764	0.0400863	0.0329291	-0.0112585	-0.0010527
48469	RNU6-1210P	0.028826	0.0207659	0.0252885	0.021679	0.00353745	-0.000913016
48470	LINC00838	0.0288191	0.0355982	0.0343178	0.0527876	-0.00549878	-0.0171894
48471	ENSG00000272812	0.0288044	0.0367017	0.0289056	0.0367345	-0.00010115	-3.2882e-05
48472	ENSG00000272240	0.0288044	0.0367017	0.0289056	0.0367345	-0.00010115	-3.2882e-05
48473	ENSG00000273402	0.0288044	0.0367017	0.0289056	0.0367345	-0.00010115	-3.2882e-05
48474	AKIRIN1P2	0.0287764	0.0227427	0.0230108	0.0221356	0.00576566	0.000607071
48475	CTXN3	0.0287745	0.0265272	0.0521721	0.0591234	-0.0233976	-0.0325962
48476	ENSG00000248799	0.0287745	0.0265272	0.0521721	0.0591234	-0.0233976	-0.0325962
48477	ENSG00000285041	0.0287705	0.0309625	0.0359419	0.012548	-0.00717134	0.0184145
48478	LINC02307	0.0287664	0.0258934	0.0287585	0.0267441	7.89e-06	-0.000850685
48479	EIF4BP1	0.0287664	0.0258934	0.0287585	0.0267441	7.89e-06	-0.000850685
48480	ENSG00000259137	0.0287664	0.0258934	0.0287585	0.0267441	7.89e-06	-0.000850685
48481	YWHAZP1	0.0287664	0.0258934	0.0287585	0.0267441	7.89e-06	-0.000850685
48482	RPS3AP49	0.0287619	0.0340901	0.0325447	0.0210265	-0.00378282	0.0130636
48483	ENSG00000239462	0.0287597	0.0350964	0.0387422	0.0402595	-0.00998251	-0.00516314
48484	ENSG00000286026	0.0287504	0.0200788	0.028189	0.0202626	0.000561399	-0.000183864
48485	ENSG00000290591	0.0287504	0.0200788	0.028189	0.0202626	0.000561399	-0.000183864
48486	CYSLTR1	0.0287446	0.018591	0.0201844	0.0174089	0.00856018	0.00118205
48487	RDM1P4	0.0287367	0.0204476	0.0137632	0.0175258	0.0149735	0.00292184
48488	ENSG00000286664	0.0287182	0.0302474	0.026151	0.0275554	0.00256727	0.00269207
48489	ENSG00000287084	0.0287168	0.0558511	0.0278463	0.0883672	0.00087048	-0.0325161
48490	ENSG00000227743	0.0287118	0.0282372	0.0361674	0.0301205	-0.0074556	-0.00188323
48491	ENSG00000235578	0.0287066	0.0123515	0.0321559	0.0192685	-0.00344936	-0.00691698
48492	ENSG00000251601	0.0287025	0.0588085	0.0277331	0.0550806	0.000969448	0.00372795
48493	LINC00387	0.0286949	0.0261302	0.0246451	0.0055066	0.00404983	0.0206236
48494	ENSG00000255882	0.0286934	0.0282313	0.0203511	0.0317225	0.00834228	-0.00349127
48495	BRK1P1	0.0286924	0.025579	0.0276457	0.0234241	0.00104676	0.00215488
48496	GPR82	0.0286891	0.028402	0.0361443	0.0422947	-0.00745524	-0.0138927
48497	ENSG00000260983	0.028686	0.0340915	0.0342419	0.0326561	-0.00555586	0.00143542
48498	RPL18P13	0.028686	0.0340915	0.0342419	0.0326561	-0.00555586	0.00143542
48499	LHFPL1	0.0286828	0.0291724	0.0211758	0.0284853	0.00750704	0.000687028
48500	Y_RNA	0.0286828	0.0291724	0.0211758	0.0284853	0.00750704	0.000687028
48501	ENSG00000229160	0.0286736	0.0292096	0.0264518	0.022353	0.00222184	0.00685662
48502	ENSG00000287053	0.028661	0.0298278	0.0298908	0.0235718	-0.00122981	0.00625598
48503	ENSG00000244281	0.028661	0.0298278	0.0298908	0.0235718	-0.00122981	0.00625598
48504	TBC1D8B	0.0286608	0.0251204	0.0167082	0.0213501	0.0119526	0.00377028
48505	MIR663AHG	0.0286524	0.024564	0.0345288	0.0203056	-0.00587633	0.00425837
48506	ENSG00000271382	0.028652	0.0456595	0.0369124	0.0481107	-0.00826035	-0.00245122
48507	ENSG00000253449	0.0286478	0.0330439	0.0442883	0.0256553	-0.0156405	0.00738864
48508	ENSG00000279575	0.0286427	0.0696915	0.037128	0.061763	-0.00848522	0.00792844
48509	LINC02114	0.0286394	0.0404569	0.0280361	0.0338072	0.000603309	0.00664968
48510	ENSG00000288947	0.028631	0.026072	0.0163935	0.0366289	0.0122375	-0.0105569
48511	ENSG00000237316	0.028628	0.0296241	0.0268228	0.0262202	0.00180514	0.00340395
48512	WFDC11	0.0286247	0.0308887	0.0272241	0.0331219	0.00140056	-0.00223318
48513	CFHR3	0.0286203	0.0268098	0.02931	0.0293498	-0.000689652	-0.00254002
48514	ENSG00000289870	0.0286198	0.0239811	0.0159033	0.0235127	0.0127165	0.000468328
48515	ENSG00000276519	0.0286143	0.0260567	0.0245758	0.0274556	0.00403844	-0.00139885
48516	GAGE2A	0.0286101	0.0260529	0.0184292	0.018301	0.0101809	0.00775187
48517	ENSG00000258170	0.0285945	0.0334784	0.0368383	0.0254769	-0.00824377	0.00800152
48518	ENSG00000254840	0.0285929	0.0252063	0.0269087	0.0271432	0.00168418	-0.00193692
48519	ENSG00000261757	0.0285641	0.0650276	0.0490654	0.0411111	-0.0205013	0.0239164
48520	ENSG00000248744	0.028562	0.0299283	0.0309157	0.0330367	-0.0023537	-0.00310837
48521	GIMAP7	0.028554	0.0208015	0.0269765	0.0410967	0.00157753	-0.0202952
48522	LINC02713	0.0285483	0.0269236	0.032383	0.0330588	-0.00383472	-0.00613523
48523	ENSG00000264164	0.0285458	0.0259944	0.0156018	0.0298799	0.0129441	-0.0038855
48524	ENSG00000290974	0.0285458	0.0259944	0.0156018	0.0298799	0.0129441	-0.0038855
48525	ENSG00000266379	0.0285458	0.0259944	0.0156018	0.0298799	0.0129441	-0.0038855
48526	GAGE12J	0.0285307	0.00433011	0.012252	0.00684385	0.0162787	-0.00251374
48527	LINC02056	0.0285148	0.0335133	0.0461779	0.0221344	-0.0176631	0.0113789
48528	LINC01326	0.028514	0.0259655	0.0734692	0.0547188	-0.0449552	-0.0287534
48529	OR4A5	0.028514	0.0519309	0.0979589	0.0820783	-0.0694449	-0.0301473
48530	ENSG00000280312	0.028514	0.0778964	0.0489795	0.0683986	-0.0204654	0.00949785
48531	LINC01242	0.0285136	0.0271634	0.0310449	0.0278641	-0.00253137	-0.00070063
48532	SLC4A1APP1	0.0285136	0.0271634	0.0310449	0.0278641	-0.00253137	-0.00070063
48533	ENSG00000284534	0.0285046	0.0203446	0.0264666	0.0288288	0.00203797	-0.00848418
48534	VN1R35P	0.0285046	0.0203446	0.0264666	0.0288288	0.00203797	-0.00848418
48535	VN1R36P	0.0285046	0.0203446	0.0264666	0.0288288	0.00203797	-0.00848418
48536	ENSG00000176232	0.0285046	0.0203446	0.0264666	0.0288288	0.00203797	-0.00848418
48537	ENSG00000285062	0.0285014	0.0246515	0.026825	0.0453175	0.00167632	-0.020666
48538	ENSG00000280649	0.0285014	0.0246515	0.026825	0.0453175	0.00167632	-0.020666
48539	SS18	0.0284958	0.0237567	0.0270954	0.0240102	0.00140037	-0.000253519
48540	ENSG00000229454	0.0284941	0.0242175	0.0163151	0.0273403	0.012179	-0.0031228
48541	ZNF501	0.0284938	0.0657097	0.042313	0.0420082	-0.0138193	0.0237015
48542	ENSG00000240792	0.0284905	0.0323243	0.0266083	0.0311157	0.00188216	0.00120865
48543	OR4F4	0.0284642	0	0.0244469	0.0273116	0.00401726	-0.0273116
48544	STRCP1	0.0284393	0.0202324	0.0251889	0.0162021	0.00325045	0.00403028
48545	STRCP1	0.0284393	0.0202324	0.0251889	0.0162021	0.00325045	0.00403028
48546	RNU6-353P	0.0284393	0.0202324	0.0251889	0.0162021	0.00325045	0.00403028
48547	LINC01222	0.0284345	0.0303716	0.0237404	0.0214513	0.00469412	0.00892036
48548	ENSG00000252473	0.0284307	0.0262671	0.0239325	0.024572	0.00449816	0.00169512
48549	ENSG00000233928	0.0284088	0.0204412	0.026821	0.0251342	0.00158785	-0.00469299
48550	OR8D4	0.0284024	0.0213456	0.0211978	0.0342716	0.00720455	-0.0129259
48551	ENSG00000285992	0.0283947	0.0413709	0.0243872	0.0326939	0.00400745	0.00867698
48552	RNU6-819P	0.0283947	0.0413709	0.0243872	0.0326939	0.00400745	0.00867698
48553	MIR181A1HG	0.0283905	0.0351734	0.0284074	0.0383588	-1.696e-05	-0.00318536
48554	SLCO1B3	0.0283731	0.0274111	0.0336912	0.0281573	-0.00531812	-0.000746195
48555	ENSG00000273006	0.0283683	0.0282352	0.0261368	0.0232196	0.0022315	0.00501563
48556	ENSG00000225871	0.0283599	0.0240885	0.0219066	0.0217128	0.00645326	0.00237571
48557	ENSG00000287211	0.0283598	0.0235088	0.0335934	0.0198492	-0.00523358	0.00365964
48558	LINC01919	0.0283589	0.0245247	0.0446753	0.0262472	-0.0163164	-0.00172241
48559	ENSG00000274655	0.0283583	0.0185191	0.0325764	0.0200563	-0.00421806	-0.00153723
48560	RPL34P33	0.0283454	0.0361708	0.033264	0.0332065	-0.00491854	0.00296432
48561	ENSG00000270475	0.0283454	0.0361708	0.033264	0.0332065	-0.00491854	0.00296432
48562	FRMPD4	0.0283436	0.0213968	0.0229932	0.0203498	0.00535039	0.00104698
48563	UPK3BL1	0.0283135	0.0138203	0.0176004	0.0158298	0.0107131	-0.00200956
48564	MIR361	0.0283115	0.027537	0.0255203	0.0243057	0.00279116	0.00323137
48565	CDH19	0.0283093	0.0369199	0.0329369	0.0358023	-0.00462758	0.00111762
48566	LINC02459	0.0283034	0.032217	0.0425404	0.0339466	-0.014237	-0.00172957
48567	ENSG00000272054	0.0282961	0.0240669	0.0212901	0.0350466	0.00700603	-0.0109796
48568	TFEC	0.028292	0.0284966	0.0319996	0.0281438	-0.00370766	0.000352757
48569	ENSG00000273659	0.0282665	0.0219178	0.134163	0.506768	-0.105896	-0.48485
48570	LINC02232	0.028261	0.0279079	0.0251164	0.0233881	0.00314459	0.00451976
48571	ENSG00000287145	0.0282609	0.0336534	0.0177374	0.0208588	0.0105234	0.0127945
48572	CICP25	0.028249	0.0153109	0.0180052	0.0113086	0.0102437	0.00400228
48573	TASL	0.0282267	0.0313265	0.0257581	0.0186201	0.00246856	0.0127065
48574	OR10A3	0.0282245	0.0514037	0.0346301	0.0425568	-0.0064056	0.00884682
48575	LINC02222	0.0282153	0.0764691	0.0664033	0.0518759	-0.038188	0.0245932
48576	ENSG00000285811	0.0282114	0.0385348	0.033316	0.0507545	-0.0051046	-0.0122196
48577	ENSG00000261555	0.0281931	0.0256732	0.0363211	0.0135257	-0.00812804	0.0121475
48578	ENSG00000283400	0.028185	0.0296379	0.0296825	0.0299412	-0.00149756	-0.000303312
48579	RN7SKP183	0.028185	0.0296379	0.0296825	0.0299412	-0.00149756	-0.000303312
48580	LCLAT1	0.0281689	0.0246707	0.0226904	0.0205675	0.00547843	0.00410323
48581	ENSG00000273035	0.028151	0.0258029	0.0239223	0.0235246	0.00422869	0.00227829
48582	ZNF738	0.0281341	0.0397877	0.0417208	0.0340701	-0.0135867	0.00571762
48583	ENSG00000224069	0.028121	0.0189273	0.0210769	0.0186027	0.00704409	0.000324625
48584	EEF1A1P31	0.028121	0.0189273	0.0210769	0.0186027	0.00704409	0.000324625
48585	ZNF622P1	0.028121	0.0189273	0.0210769	0.0186027	0.00704409	0.000324625
48586	OR10K2	0.0281163	0.0492371	0.0260057	0.0332035	0.00211062	0.0160337
48587	ENSG00000285268	0.0281	0.0324991	0.0214085	0.02605	0.00669154	0.00644912
48588	LINC02258	0.0280909	0.0179061	0.0313643	0.0377349	-0.00327332	-0.0198287
48589	ENSG00000261997	0.0280892	0.0240012	0.0269459	0.0222663	0.00114336	0.00173491
48590	R3HDM2P1	0.0280882	0.028969	0.0255058	0.021613	0.00258244	0.00735597
48591	CTSLP2	0.0280879	0.017248	0.0136117	0.00932938	0.0144762	0.00791859
48592	RNA5SP499	0.0280687	0.023955	0.0263152	0.0206188	0.00175349	0.00333618
48593	GUSBP2	0.0280566	0.0257443	0.0268501	0.0229032	0.00120646	0.00284114
48594	GUSBP2	0.0280566	0.0257443	0.0268501	0.0229032	0.00120646	0.00284114
48595	POM121L6P	0.0280566	0.0257443	0.0268501	0.0229032	0.00120646	0.00284114
48596	OR8G1	0.0280496	0.0336697	0.0438015	0.0256904	-0.0157519	0.00797928
48597	SNHG27	0.028047	0.0227442	0.027164	0.014692	0.000882987	0.00805223
48598	ENSG00000291216	0.0280456	0.0191277	0.0196263	0.0198859	0.00841928	-0.000758207
48599	ENSG00000290876	0.0280445	0.0165437	0.015106	0.0101243	0.0129385	0.00641939
48600	NUTM2A-AS1	0.0280423	0.0177339	0.0158054	0.013199	0.0122369	0.00453489
48601	OR6C4	0.0280288	0.0213324	0.0351132	0.0327578	-0.00708441	-0.0114254
48602	ATP6V0E1P3	0.0280233	0.0268074	0.0201784	0.0228145	0.00784484	0.00399287
48603	ENSG00000261728	0.0280233	0.0425309	0.032091	0.0179257	-0.00406771	0.0246053
48604	CNTNAP3	0.0280219	0.0217996	0.0325321	0.0285751	-0.00451021	-0.00677548
48605	HLA-DRB6	0.0280088	0.0288524	0.0460521	0.0233857	-0.0180434	0.00546677
48606	HLA-DRB6	0.0280088	0.0288524	0.0460521	0.0233857	-0.0180434	0.00546677
48607	ENSG00000223838	0.0280043	0.0302716	0.0387486	0.0418282	-0.0107442	-0.0115566
48608	PGK1P1	0.0280042	0.0221375	0.0223417	0.0212019	0.00566255	0.000935553
48609	RNU6-1225P	0.0280042	0.0221375	0.0223417	0.0212019	0.00566255	0.000935553
48610	RMDN2	0.0280014	0.0170565	0.0233184	0.0204528	0.00468298	-0.00339622
48611	RMDN2-AS1	0.0280014	0.0170565	0.0233184	0.0204528	0.00468298	-0.00339622
48612	ZNF729	0.028001	0.0274597	0.0282115	0.0320339	-0.000210454	-0.00457423
48613	BNIP3P31	0.028001	0.0274597	0.0282115	0.0320339	-0.000210454	-0.00457423
48614	NOMO1	0.0279939	0.0243437	0.0202149	0.0280744	0.00777905	-0.00373075
48615	RNU6-935P	0.0279914	0.0223864	0.0253502	0.0213277	0.00264119	0.00105863
48616	ENSG00000226249	0.0279887	0.0580963	0.0272868	0.0300426	0.000701862	0.0280537
48617	ENSG00000286516	0.0279871	0.0254857	0.0180279	0.0335673	0.00995923	-0.00808165
48618	ENSG00000286929	0.0279847	0.0407735	0.0240351	0.0322219	0.00394959	0.0085517
48619	SPTA1	0.0279772	0.0409556	0.032487	0.0282516	-0.00450974	0.012704
48620	ENSG00000283692	0.0279767	0.0227765	0.0267706	0.0213813	0.00120614	0.00139519
48621	KNOP1P3	0.0279606	0.0250193	0.0275438	0.0261807	0.000416752	-0.00116135
48622	CRYGGP	0.0279606	0.0250193	0.0275438	0.0261807	0.000416752	-0.00116135
48623	ENSG00000230840	0.0279606	0.0250193	0.0275438	0.0261807	0.000416752	-0.00116135
48624	CCDC12P1	0.0279606	0.0250193	0.0275438	0.0261807	0.000416752	-0.00116135
48625	ZNF863P	0.0279606	0.0250193	0.0275438	0.0261807	0.000416752	-0.00116135
48626	Y_RNA	0.0279606	0.0250193	0.0275438	0.0261807	0.000416752	-0.00116135
48627	ENSG00000278900	0.0279577	0.0239422	0.0227858	0.0192916	0.00517193	0.00465056
48628	ENSG00000279623	0.0279517	0.279967	0.10321	0.291387	-0.0752587	-0.0114202
48629	ENSG00000260306	0.0279511	0.0127264	0.0480125	0	-0.0200614	0.0127264
48630	ENSG00000230941	0.0279431	0.0381683	0.00799979	0.0312802	0.0199433	0.00688814
48631	MIR3118-1	0.0279397	0.0145981	0.0275369	0.0206556	0.000402778	-0.00605747
48632	ENSG00000286293	0.0279378	0.0169605	0.0346592	0.0327635	-0.00672139	-0.015803
48633	PCDH19	0.0279365	0.0239505	0.023242	0.0237623	0.00469447	0.000188211
48634	ENSG00000286439	0.0279058	0.0310587	0.0346195	0.029751	-0.00671371	0.00130772
48635	ENSG00000286914	0.0278952	0.0550376	0.0359374	0.0579923	-0.00804217	-0.00295468
48636	ENSG00000280196	0.0278829	0.0257829	0.0222497	0.0230915	0.00563317	0.00269137
48637	ENSG00000288921	0.0278821	0.0283196	0.0161181	0.0180069	0.0117639	0.0103127
48638	LINC02067	0.0278793	3.72918	3.52149	0.0267504	-3.49361	3.70243
48639	ENSG00000269888	0.0278793	3.72918	3.52149	0.0267504	-3.49361	3.70243
48640	ENSG00000289127	0.0278762	0.0249849	0.0271467	0.0237989	0.000729456	0.00118601
48641	MTND1P32	0.027851	0.0240415	0.0244883	0.0206089	0.00336277	0.00343258
48642	MTND2P2	0.027851	0.0240415	0.0244883	0.0206089	0.00336277	0.00343258
48643	MTCO1P19	0.027851	0.0240415	0.0244883	0.0206089	0.00336277	0.00343258
48644	MTCO2P19	0.027851	0.0240415	0.0244883	0.0206089	0.00336277	0.00343258
48645	MTATP6P19	0.027851	0.0240415	0.0244883	0.0206089	0.00336277	0.00343258
48646	MTCO3P19	0.027851	0.0240415	0.0244883	0.0206089	0.00336277	0.00343258
48647	MTND4P32	0.027851	0.0240415	0.0244883	0.0206089	0.00336277	0.00343258
48648	MTND5P26	0.027851	0.0240415	0.0244883	0.0206089	0.00336277	0.00343258
48649	MTND6P32	0.027851	0.0240415	0.0244883	0.0206089	0.00336277	0.00343258
48650	MTCYBP32	0.027851	0.0240415	0.0244883	0.0206089	0.00336277	0.00343258
48651	PAK3	0.0278425	0.0280993	0.0425163	0.0245566	-0.0146738	0.00354276
48652	ENSG00000287383	0.0278351	0.024229	0.026895	0.027199	0.000940152	-0.00296998
48653	MIR1269A	0.0278351	0.024229	0.026895	0.027199	0.000940152	-0.00296998
48654	FAM47A	0.027827	0.0254626	0.0265171	0.0225698	0.00130988	0.00289276
48655	NKAPP1	0.0278043	0.0210172	0.0224954	0.0215545	0.00530885	-0.000537295
48656	SFR1P1	0.0278043	0.0210172	0.0224954	0.0215545	0.00530885	-0.000537295
48657	EEF1A1P30	0.0278043	0.0210172	0.0224954	0.0215545	0.00530885	-0.000537295
48658	LINC02720	0.0278016	0.0266492	0.0276481	0.0379078	0.000153562	-0.0112586
48659	NSF	0.0277956	0.0201197	0.0246254	0.0195163	0.00317013	0.000603473
48660	ENSG00000289631	0.0277841	0.0506016	0	0.0266591	0.0277841	0.0239426
48661	MALRD1	0.0277831	0.0308061	0.029663	0.0261001	-0.00187987	0.00470601
48662	SPANXN1	0.0277774	0.037942	0.0391937	0.0285564	-0.0114163	0.00938563
48663	ENSG00000286249	0.0277588	0.0455902	0.0361873	0.0404277	-0.00842856	0.00516242
48664	CBLL2	0.0277346	0.0286599	0.0233298	0.0293599	0.00440478	-0.000699982
48665	OR4P4	0.0277309	0.0189393	0.0267943	0.01663	0.000936629	0.00230925
48666	LRCH2	0.0277177	0.0347345	0.0244628	0.0266142	0.0032549	0.00812033
48667	RBMXL3	0.0277177	0.0347345	0.0244628	0.0266142	0.0032549	0.00812033
48668	ENSG00000280107	0.0276661	0.0125967	0.0237615	0.0530917	0.00390463	-0.040495
48669	ZNF112	0.0276537	0.0295651	0.027537	0.0292381	0.000116687	0.000326961
48670	DPY19L2P3	0.0276127	0.0393342	0.0324723	0.0181024	-0.00485962	0.0212319
48671	DPY19L2P3	0.0276127	0.0393342	0.0324723	0.0181024	-0.00485962	0.0212319
48672	NTS	0.0276075	0.0468732	0.034143	0.0241873	-0.00653554	0.0226859
48673	ENSG00000277684	0.0276066	0.0320339	0.0267305	0.0268557	0.000876033	0.00517821
48674	ENSG00000258751	0.0276024	0.0285468	0.023454	0.022774	0.00414844	0.00577278
48675	ENSG00000258750	0.0276024	0.0285468	0.023454	0.022774	0.00414844	0.00577278
48676	ENSG00000253784	0.0275947	0.0251385	0.0289629	0.0255283	-0.00136815	-0.000389785
48677	ENSG00000238102	0.0275923	0.0306033	0.0276084	0.0502177	-1.6071e-05	-0.0196144
48678	LINC00506	0.0275805	0.0298881	0.0240194	0.0316235	0.00356111	-0.00173538
48679	ENSG00000287767	0.0275777	0.0306663	0.0274948	0.0365683	8.2895e-05	-0.00590194
48680	Y_RNA	0.027577	0.0287554	0.025923	0.023886	0.00165393	0.00486936
48681	ENSG00000260392	0.0275615	0.0296719	0.0204896	0.0298356	0.0070719	-0.00016371
48682	ENSG00000273341	0.0275557	0.0233005	0.0185953	0.01322	0.00896049	0.0100805
48683	ENSG00000286641	0.0275531	0.0344097	0.0344824	0.0430552	-0.00692934	-0.00864546
48684	CKMT1B	0.0275239	0.0217456	0.0337809	0.0167349	-0.00625698	0.00501064
48685	UPRT	0.0275205	0.0229987	0.0181773	0.0215941	0.00934325	0.00140468
48686	ENSG00000287700	0.0275149	0.0165493	0.0251859	0.0253545	0.00232903	-0.00880522
48687	ENSG00000254555	0.0275062	0.026203	0.0327064	0.0328462	-0.00520022	-0.0066432
48688	ENSG00000271156	0.027503	0.0666394	0.105521	0.0273782	-0.0780178	0.0392612
48689	BNIP3P10	0.0274987	0.0280295	0.0387054	0.032231	-0.0112067	-0.00420149
48690	OR10R3P	0.0274798	0.0246518	0.0169096	0.0212524	0.0105702	0.00339934
48691	LSAMP	0.0274757	0.0235801	0.0226863	0.0217524	0.00478941	0.00182764
48692	ENSG00000258081	0.027473	0.0280139	0.028227	0.0230674	-0.000753999	0.00494653
48693	ENSG00000287806	0.0274597	0.0182391	0.0255335	0.0211288	0.00192625	-0.00288964
48694	OR5BH1P	0.0274597	0.0182391	0.0255335	0.0211288	0.00192625	-0.00288964
48695	LINC03025	0.0274543	0.0147845	0.0287741	0.0275347	-0.00131974	-0.0127501
48696	MED30	0.0274371	0.0299328	0.0190175	0.0194281	0.00841956	0.0105047
48697	RAC1P1	0.027435	0.0204037	0.0230341	0.0205855	0.00440093	-0.000181762
48698	PPIAP57	0.027435	0.0204037	0.0230341	0.0205855	0.00440093	-0.000181762
48699	ENSG00000251511	0.027433	0.0457987	0.0431957	0.0307092	-0.0157627	0.0150894
48700	LINC01360	0.0274317	0.0247873	0.0282955	0.0254412	-0.000863789	-0.000653837
48701	ENSG00000254488	0.0274284	0.0349676	0.0212016	0.0342131	0.00622682	0.000754546
48702	ENSG00000277245	0.0274275	0.0161003	0.0167427	0.0165296	0.0106848	-0.000429351
48703	H2BC20P	0.0274099	0.0549122	0.0353122	0.0394501	-0.00790227	0.0154621
48704	LINC01074	0.0274099	0.0499201	0.16479	0.0789001	-0.13738	-0.02898
48705	MIR548AX	0.0274068	0.0234218	0.0247432	0.0210331	0.00266368	0.00238875
48706	GOT2P7	0.0274068	0.0234218	0.0247432	0.0210331	0.00266368	0.00238875
48707	FAM25G	0.0274035	0.00186166	0.00435601	0.00973289	0.0230475	-0.00787123
48708	ENSG00000250193	0.0273997	0.0166338	0.0444506	0.0116845	-0.0170509	0.00494928
48709	ZNF45-AS1	0.0273742	0.0359807	0.027879	0.0332217	-0.000504793	0.00275901
48710	FAM90A2P	0.027371	0.0210528	0.0241927	0.0209082	0.00317828	0.00014467
48711	ENSG00000286833	0.0273641	0.0166541	0.0294297	0.03859	-0.00206564	-0.021936
48712	LINC01297	0.0273609	0.0215773	0.0182735	0.0205966	0.00908745	0.000980701
48713	GRAMD4P3	0.0273609	0.0215773	0.0182735	0.0205966	0.00908745	0.000980701
48714	ENSG00000248939	0.0273544	0.0334583	0.0287763	0.0298187	-0.00142199	0.00363951
48715	H3P45	0.0273479	0.0253067	0.0242271	0.0200574	0.0031208	0.00524933
48716	C6orf118	0.0273478	0.0325046	0.0260608	0.0256197	0.00128692	0.00688487
48717	ENSG00000261135	0.0273311	0.0346706	0.0327001	0.0262244	-0.00536906	0.00844626
48718	LINC00648	0.0273279	0.0282712	0.0277556	0.0289113	-0.000427652	-0.000640103
48719	ENSG00000261242	0.027318	0.0248763	0.0234625	0.0262118	0.00385549	-0.00133548
48720	ENSG00000272489	0.0273129	0.0188226	0.024119	0.0228473	0.00319395	-0.00402478
48721	ENSG00000253122	0.0273107	0.0399224	0.0351844	0.0365489	-0.00787366	0.00337358
48722	ENSG00000279561	0.0272722	0.0331129	0.027327	0.0174453	-5.4827e-05	0.0156676
48723	XK	0.0272676	0.0244498	0.0256007	0.0208363	0.00166695	0.00361344
48724	H2AL1MP	0.0272676	0.0244498	0.0256007	0.0208363	0.00166695	0.00361344
48725	ENSG00000271590	0.0272481	0.0261875	0.0228905	0.0232966	0.00435758	0.00289089
48726	LINC01221	0.027238	0.0268001	0.0222401	0.0209444	0.00499785	0.00585568
48727	LUZP4	0.0272321	0.0299288	0.0314538	0.0243274	-0.00422171	0.00560139
48728	ENSG00000256975	0.0272266	0.0196938	0.0210577	0.0198781	0.00616886	-0.000184379
48729	ENSG00000206062	0.0272266	0.0495862	0.11692	0	-0.0896934	0.0495862
48730	RNU6-811P	0.02722	0.0168496	0.0245603	0.0186346	0.00265961	-0.00178494
48731	TPTE2P2	0.0272094	0.0212543	0.0242882	0.0196802	0.00292125	0.00157411
48732	TRPC5	0.0271997	0.0258231	0.0228885	0.0243176	0.00431115	0.00150551
48733	TRPC5OS	0.0271997	0.0258231	0.0228885	0.0243176	0.00431115	0.00150551
48734	KLF8	0.0271974	0.0232297	0.0287916	0.0282436	-0.00159416	-0.00501381
48735	RPL23AP83	0.0271974	0.0232297	0.0287916	0.0282436	-0.00159416	-0.00501381
48736	ENSG00000290059	0.0271952	0.0269682	0.0235798	0.0244443	0.00361548	0.00252384
48737	ZNF849P	0.0271678	0.0299785	0.0258041	0.0260677	0.00136369	0.00391083
48738	LINC02686	0.0271663	0.0331072	0.0371716	0.0266618	-0.0100053	0.00644539
48739	ENSG00000287438	0.027166	0.0288609	0.0272206	0.0434433	-5.4615e-05	-0.0145824
48740	ENSG00000253424	0.0271358	0.0164736	0.0233061	0.026037	0.00382979	-0.0095634
48741	ENSG00000288578	0.0271263	0.0247017	0.0303578	0.0212955	-0.00323151	0.00340623
48742	TAS2R46	0.0271234	0.0517075	0.0461466	0.0303508	-0.0190233	0.0213567
48743	ENSG00000291182	0.0271234	0.028721	0.0244666	0.0242957	0.00265677	0.00442531
48744	TAS2R64P	0.0271234	0.028721	0.0244666	0.0242957	0.00265677	0.00442531
48745	TAS2R43	0.0271234	0.028721	0.0244666	0.0242957	0.00265677	0.00442531
48746	ZNF630	0.0271228	0.0171145	0.0193946	0.0227836	0.00772816	-0.00566911
48747	ENSG00000262995	0.0271188	0.025113	0.0120556	0.0274529	0.0150631	-0.00233989
48748	CYBB	0.0271128	0.0252183	0.0217234	0.0161284	0.00538936	0.00908992
48749	LINC01821	0.027082	0.0254087	0.0287791	0.0310478	-0.0016971	-0.00563912
48750	ZNF723	0.0270551	0.0246369	0.0275598	0.0241484	-0.000504716	0.000488503
48751	BNIP3P35	0.0270551	0.0246369	0.0275598	0.0241484	-0.000504716	0.000488503
48752	ENSG00000289967	0.0270457	0.221655	0.0464573	0.0259505	-0.0194116	0.195705
48753	RGPD3	0.027044	0.0175378	0.0244105	0.00905076	0.00263347	0.00848705
48754	ENSG00000230972	0.0270423	0.0295441	0.0292588	0.0354584	-0.00221647	-0.00591426
48755	ENSG00000286222	0.0270423	0.0295441	0.0292588	0.0354584	-0.00221647	-0.00591426
48756	GPR89A	0.0270281	0.0133543	0.0136195	0.0141578	0.0134086	-0.000803565
48757	ENSG00000279076	0.0270233	0.110736	0.127651	0.051858	-0.100628	0.0588777
48758	ANKRD20A21P	0.0270083	0.0204953	0.0309287	0.0302338	-0.00392039	-0.00973851
48759	ENSG00000290900	0.0270083	0.0204953	0.0309287	0.0302338	-0.00392039	-0.00973851
48760	ENSG00000285756	0.0270069	0.0136592	0.0196617	0.0200976	0.00734514	-0.00643836
48761	ENSG00000286238	0.0270044	0.0367464	0.0300588	0.0397468	-0.00305438	-0.00300035
48762	LINC02239	0.0270044	0.0367464	0.0300588	0.0397468	-0.00305438	-0.00300035
48763	GPR89B	0.0270015	0.0218862	0.0225413	0.0199423	0.00446027	0.00194394
48764	LINC02146	0.0269982	0.0254824	0.029385	0.02439	-0.00238684	0.00109243
48765	DEFB109D	0.0269872	0.0216428	0.023435	0.0203176	0.00355223	0.00132521
48766	ENSG00000258294	0.0269795	0.0351919	0.0264479	0.0309613	0.000531666	0.00423065
48767	ZNF300P1	0.026977	0.0273288	0.026734	0.0204705	0.000243055	0.00685828
48768	ENSG00000264108	0.026971	0.020467	0.046329	0.0345052	-0.019358	-0.0140382
48769	ENSG00000282840	0.026947	0.0213669	0.0250332	0.0244488	0.00191384	-0.00308187
48770	LIMK2P1	0.026947	0.0213669	0.0250332	0.0244488	0.00191384	-0.00308187
48771	PSMA8	0.0269463	0.0267262	0.022658	0.022272	0.00428833	0.0044542
48772	DHFRP1	0.0269463	0.0267262	0.022658	0.022272	0.00428833	0.0044542
48773	GTF2IP3	0.0269456	0.0228736	0.0294186	0.0669022	-0.00247303	-0.0440286
48774	MARCOL	0.0269382	0.029776	0.0191852	0.0186528	0.00775306	0.0111232
48775	PSMA6P1	0.0269216	0.0231528	0.0218545	0.0231746	0.00506707	-2.1806e-05
48776	GTF2A1L	0.0269172	0.0221529	0.0281391	0.0196087	-0.00122189	0.0025442
48777	ENSG00000279956	0.0269172	0.0221529	0.0281391	0.0196087	-0.00122189	0.0025442
48778	RNU6-791P	0.0269105	0.0257161	0.0228933	0.0222112	0.00401721	0.00350488
48779	IFI44	0.0269086	0.0358141	0.0276112	0.0395064	-0.000702623	-0.00369234
48780	BMX	0.0269058	0.0233239	0.0262773	0.0235554	0.000628484	-0.000231448
48781	ANKRD36	0.0268907	0.0183968	0.0237507	0.0171825	0.00313997	0.00121433
48782	NLGN4X	0.0268608	0.0231462	0.0262838	0.023108	0.000577024	3.82e-05
48783	POTED	0.0268364	0.0131573	0.0234377	0.0185581	0.00339862	-0.00540082
48784	RNU6-286P	0.0268364	0.0131573	0.0234377	0.0185581	0.00339862	-0.00540082
48785	PTGER4P2-CDK2AP2P2	0.0268362	0.00733127	0.0184389	0.0102998	0.00839723	-0.00296853
48786	CDK2AP2P1	0.0268362	0.00733127	0.0184389	0.0102998	0.00839723	-0.00296853
48787	MNDA	0.0268296	0.0215627	0.0182926	0.0210085	0.008537	0.00055421
48788	ENSG00000268981	0.0268275	0.0314861	0.0274264	0.0295886	-0.000598824	0.00189749
48789	ENSG00000265737	0.0268258	0.0171982	0.0225704	0.019338	0.00425539	-0.00213985
48790	ENSG00000235533	0.0268008	0.0325405	0.0268547	0.0300015	-5.388e-05	0.002539
48791	ENSG00000290955	0.0267862	0.0231732	0.0277323	0.0258689	-0.000946143	-0.00269575
48792	ENSG00000235196	0.0267789	0.0232644	0.0177753	0.0180033	0.00900367	0.00526108
48793	RNU6-345P	0.0267789	0.0232644	0.0177753	0.0180033	0.00900367	0.00526108
48794	FMR1NB	0.0267768	0.0246701	0.0248198	0.0225735	0.00195691	0.00209658
48795	RNA5SP524	0.0267768	0.0246701	0.0248198	0.0225735	0.00195691	0.00209658
48796	ENSG00000229855	0.0267427	0.0237122	0.0272744	0.0276966	-0.000531672	-0.00398441
48797	ENSG00000291301	0.0267293	0.039553	0.0631315	0.0320587	-0.0364022	0.00749423
48798	FAM230C	0.0267231	0.023512	0.0237225	0.0296669	0.00300056	-0.00615492
48799	ENSG00000290469	0.0267217	0.0192417	0.0216375	0.0199934	0.00508423	-0.000751789
48800	ENSG00000272447	0.0267075	0.0207059	0.0144375	0.0159546	0.01227	0.00475126
48801	IFITM3P1	0.0266915	0.0304069	0.0248735	0.0267513	0.00181804	0.00365565
48802	ENSG00000290407	0.026684	0.0485948	0.0733327	0.0819258	-0.0466487	-0.033331
48803	JADRR	0.0266691	0.109285	0.114526	0.0767677	-0.087857	0.0325169
48804	MIR3156-2	0.0266451	0.0184815	0.0227084	0.0205142	0.00393673	-0.00203275
48805	ENSG00000214558	0.0266346	0.0199268	0.0238016	0.0222069	0.00283296	-0.0022801
48806	ENSG00000286908	0.0266282	0.0136396	0.018582	0.0223563	0.00804629	-0.00871662
48807	RPS26P57	0.0266266	0.0204688	0.0226848	0.0209637	0.00394184	-0.000494907
48808	PRRG1	0.026619	0.0193049	0.0196559	0.0191012	0.00696309	0.000203736
48809	ENSG00000241607	0.026619	0.0193049	0.0196559	0.0191012	0.00696309	0.000203736
48810	ENSG00000265218	0.0266164	0.0196824	0.0118643	0.0151024	0.0147521	0.00458004
48811	ENSG00000237498	0.026598	0.0353691	0.0271866	0.0318572	-0.000588549	0.00351195
48812	ENSG00000291098	0.0265965	0.0161462	0.0228429	0.0127598	0.00375367	0.00338645
48813	ENSG00000228622	0.0265856	0.0184281	0.177092	0.108059	-0.150506	-0.0896312
48814	GRM5P1	0.0265783	0.0239357	0.0255098	0.0240664	0.00106848	-0.00013072
48815	GRM5P1	0.0265783	0.0239357	0.0255098	0.0240664	0.00106848	-0.00013072
48816	FTLP10	0.0265768	0.033298	0.044906	0.0472248	-0.0183292	-0.0139268
48817	TMPRSS11BNL	0.0265768	0.033298	0.044906	0.0472248	-0.0183292	-0.0139268
48818	ARFGEF1-DT	0.0265604	0.0483729	0.0456236	0.0254849	-0.0190632	0.022888
48819	ENSG00000258795	0.0265557	0.0397279	0.0399137	0.0391306	-0.0133579	0.000597261
48820	PRR9	0.0265387	0.0362501	0.0683796	0.0254641	-0.0418409	0.010786
48821	LINC00911	0.0265278	0.0232097	0.0288844	0.0323237	-0.00235665	-0.009114
48822	ADGRG4	0.0265174	0.0226461	0.0255127	0.0224743	0.00100473	0.000171814
48823	H3-5	0.0265171	0.024147	0.0910986	0.0763301	-0.0645815	-0.0521831
48824	ENSG00000250567	0.0265085	0.0434505	0.0546414	0.0356091	-0.0281329	0.0078414
48825	ENSG00000291282	0.0265053	0.0231001	0.0259548	0.0240907	0.000550549	-0.000990681
48826	ENSG00000249413	0.0264841	0.040271	0.0323182	0.037988	-0.0058341	0.00228298
48827	ENSG00000272304	0.0264841	0.040271	0.0323182	0.037988	-0.0058341	0.00228298
48828	ATP6V1G3	0.0264835	0.0425891	0.0229535	0.0359387	0.00353005	0.00665035
48829	ZNF253	0.0264673	0.028527	0.0367209	0.0290003	-0.0102536	-0.000473298
48830	RPL18P1	0.02646	0.0248774	0.0218402	0.0209373	0.00461982	0.00394001
48831	NPIPB1P	0.0264592	0.0248473	0.0390585	0.0238011	-0.0125992	0.00104619
48832	ENSG00000291183	0.0264592	0.0248473	0.0390585	0.0238011	-0.0125992	0.00104619
48833	ENSG00000267143	0.0264592	0.0248473	0.0390585	0.0238011	-0.0125992	0.00104619
48834	DIAPH2-AS1	0.0264566	0.0259344	0.0242813	0.0239875	0.00217536	0.00194686
48835	GLT6D1	0.026443	0.0327482	0.022711	0.0324765	0.00373201	0.000271697
48836	ENSG00000227292	0.0264397	0.0250344	0.02333	0.0203246	0.00310976	0.00470982
48837	ENSG00000233894	0.0264312	0.032535	0.0472902	0.033581	-0.020859	-0.00104596
48838	ENSG00000286845	0.026431	0.144412	0	0.0253608	0.026431	0.119051
48839	ENSG00000251244	0.0264264	0.0248188	0.02962	0.0342707	-0.0031936	-0.00945188
48840	ENSG00000252291	0.026426	0.0226032	0.0242403	0.0218185	0.00218578	0.000784663
48841	ANKRD30B	0.0264184	0.0189775	0.0218101	0.0192244	0.00460826	-0.000246825
48842	ENSG00000285755	0.026396	0.0322826	0.0331275	0.0310643	-0.00673149	0.00121831
48843	FOXN2	0.0263941	0.0228082	0.0259758	0.0207038	0.000418295	0.00210435
48844	RNU4-49P	0.0263941	0.0228082	0.0259758	0.0207038	0.000418295	0.00210435
48845	ZNF624	0.0263861	0.0301344	0.0320539	0.0307821	-0.00566784	-0.000647699
48846	ENSG00000278492	0.0263853	0.0315021	0.0322296	0.0343185	-0.00584431	-0.00281638
48847	ENSG00000257869	0.0263834	0.0266948	0.0267162	0.0231274	-0.000332792	0.00356741
48848	LINC01712	0.02638	0.0186749	0.0193489	0.0183219	0.00703105	0.000353018
48849	OR51A2	0.0263726	0.0233957	0.0272943	0.0236903	-0.000921697	-0.000294602
48850	AMELX	0.0263723	0.0235373	0.0240942	0.0241528	0.00227809	-0.000615453
48851	MIR651	0.0263607	0.0218586	0.0260239	0.0239963	0.000336856	-0.00213771
48852	ZNF155	0.0263565	0.0448468	0.0423124	0.041589	-0.015956	0.00325787
48853	RASA4B	0.0263485	0.0194136	0.0272814	0.0173172	-0.000932892	0.00209642
48854	APOOL	0.0263465	0.0250378	0.0236713	0.0224404	0.00267523	0.00259747
48855	SMG1P5	0.0263302	0.0161764	0.0163134	0.0127314	0.0100167	0.00344499
48856	ENSG00000270154	0.0263249	0.0671461	0.0209552	0.0693506	0.00536969	-0.00220456
48857	PKD1P3	0.0263129	0.0233651	0.0152733	0.0137387	0.0110396	0.00962645
48858	S100A11P2	0.0263106	0.026214	0.031548	0.0225844	-0.00523737	0.00362955
48859	POTEE	0.026307	0.0200097	0.0237605	0.0180336	0.00254645	0.00197605
48860	RNU6-127P	0.026307	0.0200097	0.0237605	0.0180336	0.00254645	0.00197605
48861	HRAT17	0.0262985	0.0333938	0.0281998	0.0289424	-0.0019013	0.00445132
48862	ZNF596	0.0262945	0.0340321	0.0254721	0.0323433	0.000822397	0.00168884
48863	ENSG00000226681	0.0262944	0.0430997	0.0361334	0.0555053	-0.009839	-0.0124057
48864	ENSG00000280017	0.0262817	0.0239327	0.0451449	0.0630437	-0.0188632	-0.039111
48865	FAM156A	0.0262803	0.0208151	0.0206657	0.0164814	0.00561465	0.00433369
48866	ENSG00000231918	0.0262572	0.0246049	0.0296147	0.026648	-0.00335744	-0.00204315
48867	ENSG00000229309	0.0262554	0.0290937	0.0353191	0.0300486	-0.00906368	-0.000954852
48868	RNU6-77P	0.0262554	0.0290937	0.0353191	0.0300486	-0.00906368	-0.000954852
48869	HIGD1AP2	0.0262554	0.0290937	0.0353191	0.0300486	-0.00906368	-0.000954852
48870	FAM157C	0.0262537	0.0162708	0.0174108	0.0159824	0.00884288	0.000288347
48871	ENSG00000289951	0.0262424	0.0238968	0.0225387	0.0503595	0.00370369	-0.0264626
48872	RBMXP5	0.0262367	0.0292229	0.0212302	0.0249663	0.0050065	0.00425663
48873	ENSG00000286211	0.026219	0.0311235	0.0265398	0.0300989	-0.00032079	0.00102456
48874	DHFRP3	0.026219	0.0311235	0.0265398	0.0300989	-0.00032079	0.00102456
48875	OR4Q2	0.0262122	0.0272793	0.0385933	0.0395227	-0.0123811	-0.0122434
48876	ENSG00000259434	0.0262066	0.0222349	0.0267809	0.0242713	-0.000574352	-0.00203639
48877	ENSG00000243122	0.0262066	0.0222349	0.0267809	0.0242713	-0.000574352	-0.00203639
48878	AKR1C8	0.0262045	0.0294484	0.03045	0.0292792	-0.00424555	0.000169208
48879	ENSG00000283982	0.0262011	0.0890954	0.0238919	0.162297	0.00230928	-0.073202
48880	ENSG00000233906	0.0262011	0.0890954	0.0238919	0.162297	0.00230928	-0.073202
48881	TMEM191C	0.0261998	0.0641014	0.0408791	0.0268212	-0.0146793	0.0372803
48882	LINC01626	0.0261989	0.0300309	0.0283241	0.035513	-0.00212518	-0.00548218
48883	ENSG00000236744	0.0261958	0.0336766	0.0312286	0.0336938	-0.00503279	-1.7199e-05
48884	TTTY11	0.0261878	0.0172229	0.0158275	0.0111677	0.0103602	0.00605521
48885	TTTY11	0.0261878	0.0172229	0.0158275	0.0111677	0.0103602	0.00605521
48886	ENSG00000226376	0.0261733	0.0464511	0.0266805	0.0355634	-0.000507189	0.0108877
48887	ENSG00000248715	0.0261648	0.0269896	0.0231053	0.0248646	0.00305948	0.00212497
48888	ENSG00000279910	0.026148	0.0396849	0.0598871	0.0418154	-0.0337391	-0.00213047
48889	HSFX3	0.0261476	0.0435243	0.0301527	0.0340259	-0.00400514	0.00949835
48890	UGT2A3	0.026137	0.0301623	0.0388967	0.0289545	-0.0127596	0.0012078
48891	ENSG00000273800	0.0261291	0.0205638	0.0222289	0.0187991	0.00390025	0.00176465
48892	RN7SKP290	0.0261291	0.0205638	0.0222289	0.0187991	0.00390025	0.00176465
48893	CSN2	0.0261209	0.0163531	0.0336516	0.0407278	-0.00753064	-0.0243747
48894	ZNF676	0.0261155	0.0323734	0.0247571	0.0255155	0.00135834	0.00685791
48895	UBQLN2	0.0261061	0.0158485	0.0224217	0.00834967	0.00368446	0.00749884
48896	RPL17P49	0.0260765	0.0205974	0.0220821	0.0186449	0.00399441	0.00195249
48897	TUBAP9	0.0260695	0.0246186	0.0287479	0.0240874	-0.00267842	0.00053123
48898	RPS27AP17	0.0260535	0.0279657	0.0226406	0.0231015	0.00341289	0.00486423
48899	ENSG00000282732	0.0260452	0.0357516	0.0262632	0.0243273	-0.000217982	0.0114244
48900	LINC02002	0.0260075	0.0115739	0.0158428	0.0107273	0.0101646	0.000846611
48901	ENSG00000267401	0.0260048	0.0225673	0.0383124	0.0356682	-0.0123076	-0.0131009
48902	ENSG00000225458	0.0259991	0.0646406	0.0469426	0.0483396	-0.0209435	0.016301
48903	ENSG00000228959	0.0259991	0.0646406	0.0469426	0.0483396	-0.0209435	0.016301
48904	OR14J1	0.0259881	0.0363655	0.0601944	0.0686922	-0.0342063	-0.0323267
48905	ENSG00000279032	0.0259673	0.0236464	0.0501805	0.0249158	-0.0242132	-0.00126945
48906	BUD31P2	0.0259649	0.0237443	0.0240012	0.0216409	0.00196365	0.00210339
48907	RNU6-562P	0.0259649	0.0237443	0.0240012	0.0216409	0.00196365	0.00210339
48908	ENSG00000266973	0.0259406	0.0755835	0.0225955	0.0208301	0.00334508	0.0547534
48909	PASD1	0.0259226	0.0200452	0.0250006	0.0169524	0.000922024	0.00309273
48910	ENSG00000257400	0.0259201	0.0404629	0.0254421	0.0248705	0.000477934	0.0155924
48911	ENSG00000237527	0.0259091	0.0211859	0.0313351	0.0284114	-0.00542598	-0.00722553
48912	Y_RNA	0.0258595	0.0204769	0.0218901	0.0184968	0.00396941	0.00198014
48913	ENSG00000254830	0.0258528	0.0392368	0.0246712	0.0303184	0.00118159	0.00891844
48914	CDY4P	0.0258428	0.0165467	0.0182643	0.0170877	0.00757856	-0.000541021
48915	ENSG00000232599	0.0258409	0.0205943	0.0222783	0.0216622	0.00356257	-0.00106786
48916	OR6Q1	0.0258353	0.0360829	0.11597	0.0341452	-0.0901351	0.00193775
48917	STATH	0.0257978	0.0231831	0.0177805	0.0196293	0.00801728	0.00355371
48918	FAM225B	0.0257975	0.0174857	0.0311862	0.0211792	-0.00538874	-0.00369347
48919	MAGEB18	0.0257891	0.0234841	0.0295325	0.0247448	-0.00374341	-0.00126074
48920	UPK3BL2	0.0257783	0.013926	0.0216086	0.0235301	0.00416971	-0.00960406
48921	LINC02377	0.0257743	0.0273237	0.0229259	0.025631	0.00284841	0.00169274
48922	ZMAT1	0.0257671	0.0215266	0.0183989	0.0183482	0.00736822	0.00317843
48923	LINC01493	0.0257585	0.0224091	0.0193523	0.0214192	0.00640617	0.000989896
48924	DCAF8L2	0.0257336	0.0211075	0.0311076	0.0201585	-0.00537398	0.000949019
48925	USP51	0.0257238	0.0382467	0.0157551	0.0348619	0.00996869	0.00338483
48926	ENSG00000250657	0.0257036	0.0198979	0.0380774	0.0194213	-0.0123738	0.000476623
48927	ENSG00000259977	0.0257011	0.0218913	0.0257063	0.0233753	-5.145e-06	-0.00148398
48928	SC4MOP	0.0257011	0.0218913	0.0257063	0.0233753	-5.145e-06	-0.00148398
48929	ENSG00000286541	0.0256962	0.0217926	0.0198569	0.0201024	0.00583934	0.00169015
48930	ENSG00000226484	0.0256822	0.0168916	0.0207104	0.0190788	0.00497183	-0.00218721
48931	RPS15AP40	0.0256822	0.0168916	0.0207104	0.0190788	0.00497183	-0.00218721
48932	LINC00374	0.0256818	0.0262211	0.0287413	0.0321092	-0.00305944	-0.00588803
48933	CCDC144BP	0.0256238	0.0303287	0.0236861	0.0223613	0.00193776	0.00796735
48934	ENSG00000273900	0.0256131	0.0269121	0.0302174	0.0261964	-0.00460424	0.000715753
48935	SNX18P5	0.0256131	0.0269121	0.0302174	0.0261964	-0.00460424	0.000715753
48936	DCX	0.0256096	0.0197956	0.024308	0.0206511	0.00130159	-0.000855453
48937	HSD17B13	0.0255999	0.0238501	0.029715	0.0180095	-0.00411509	0.00584066
48938	LINC02705	0.0255999	0.0699353	0.0439737	0.171943	-0.0183738	-0.102007
48939	RFPL4A	0.0255396	0.0155046	0.0182793	0.016337	0.00726036	-0.000832361
48940	ENSG00000253985	0.0255233	0.0246316	0.0210053	0.0203013	0.00451791	0.00433025
48941	LCE1B	0.0255196	0.0464774	0.10959	0.097945	-0.08407	-0.0514676
48942	NUTM2A	0.0255195	0.0195785	0.0185279	0.0155932	0.00699161	0.00398536
48943	ENSG00000265188	0.0255089	0.0394069	0.0355687	0.0262659	-0.0100597	0.0131409
48944	ENSG00000238129	0.0255045	0.0226882	0.0343765	0.018931	-0.00887203	0.00375729
48945	ZNF138	0.0255017	0.0339494	0.0335656	0.03444	-0.00806385	-0.000490569
48946	ENSG00000287580	0.0255017	0.0339494	0.0335656	0.03444	-0.00806385	-0.000490569
48947	ZNF492	0.0254798	0.0260476	0.0207776	0.0242103	0.00470215	0.00183734
48948	DEFB131A	0.0254708	0.01804	0.0267374	0.0135775	-0.00126654	0.00446251
48949	ENSG00000229269	0.0254668	0.0179613	0.0227303	0.0177278	0.00273648	0.00023357
48950	BCORP1	0.0254556	0.0228298	0.0148303	0.0165435	0.0106253	0.00628624
48951	LINC02857	0.0254518	0.0347654	0.0306036	0.0537266	-0.00515176	-0.0189612
48952	TPT1P11	0.0254495	0.0218091	0.0267329	0.0194851	-0.00128346	0.00232403
48953	LINC01497	0.0254344	0.0220468	0.029842	0.0219057	-0.00440763	0.000141044
48954	LINC02392	0.0254269	0.0235008	0.0394855	0.0309742	-0.0140586	-0.00747339
48955	ENSG00000232436	0.0254266	0.084898	0.0291174	0.0650587	-0.00369079	0.0198393
48956	ENSG00000233842	0.0254019	0.0426048	0.0403031	0.0408524	-0.0149012	0.00175246
48957	FCF1P4	0.0253974	0.0268171	0.0285465	0.0243135	-0.00314902	0.00250359
48958	ZC4H2	0.0253936	0.0246611	0.025077	0.0207422	0.00031654	0.00391891
48959	MIR3171	0.0253907	0.0132462	0.0186159	0.0204936	0.0067748	-0.00724743
48960	ENSG00000288980	0.0253804	0.0462238	0.0435967	0.0243527	-0.0182163	0.0218711
48961	SNX19P1	0.0253743	0.0203133	0.0229905	0.0184608	0.00238375	0.00185251
48962	OR4K11P	0.0253743	0.0203133	0.0229905	0.0184608	0.00238375	0.00185251
48963	HERC2P2	0.025373	0.0170401	0.017681	0.0135918	0.00769203	0.00344824
48964	ENSG00000290411	0.0253705	0.0365796	0.0326848	0.0243432	-0.00731429	0.0122364
48965	OR9M1P	0.0253705	0.0365796	0.0326848	0.0243432	-0.00731429	0.0122364
48966	COMMD3	0.0253689	0.0411742	0.0450671	0.0405713	-0.0196982	0.000602913
48967	ENSG00000248511	0.025329	0.0345977	0.0391577	0.0388854	-0.0138286	-0.00428772
48968	ZNF891	0.0253177	0.0311398	0.0243967	0.0337205	0.000920969	-0.00258071
48969	LINC02375	0.0253081	0.0240063	0.0389441	0.0283305	-0.013636	-0.00432418
48970	RNF128	0.0253028	0.0207165	0.0205855	0.0230478	0.00471731	-0.00233128
48971	ENSG00000289459	0.0253	0.00886103	0.0150434	0.0112041	0.0102566	-0.00234305
48972	LINC01318	0.0252822	0.0302424	0.0223536	0.0178085	0.00292865	0.0124339
48973	ENSG00000254753	0.0252762	0.0328815	0.0496204	0.0277174	-0.0243441	0.00516412
48974	ENSG00000250402	0.0252733	0.157786	0.0220093	0.163309	0.00326399	-0.00552346
48975	GOLGA8A	0.0252705	0.0179278	0.0268024	0.0192115	-0.00153192	-0.00128369
48976	ENSG00000291166	0.0252652	0.0216641	0.0282815	0.0295888	-0.00301624	-0.00792473
48977	ENSG00000286355	0.025265	0.0279369	0.0201493	0.0277051	0.0051157	0.000231783
48978	LINC02241	0.0252639	0.0235996	0.0274174	0.0236789	-0.00215352	-7.9325e-05
48979	ENSG00000263863	0.0252583	0.0306677	0.0253091	0.0282748	-5.0779e-05	0.00239287
48980	LINC01777	0.0252355	0.0430968	0.0397038	0.0351868	-0.0144683	0.00791003
48981	ENSG00000290711	0.025233	0.0124639	0.0197118	0.0128416	0.00552122	-0.000377722
48982	Y_RNA	0.0252273	0.0202978	0.0219585	0.0183761	0.0032688	0.00192178
48983	ARHGAP24	0.0252266	0.0198305	0.0228985	0.0175142	0.00232819	0.00231632
48984	LINC00863	0.0252263	0.0159723	0.0138975	0.0119385	0.0113288	0.00403373
48985	LANCL3	0.0252228	0.0207717	0.0227268	0.0175365	0.002496	0.00323521
48986	ENSG00000287209	0.0252144	0.0218102	0.0367526	0.0289893	-0.0115382	-0.00717913
48987	ENSG00000287723	0.0252133	0.012503	0.0117924	0.0144402	0.0134209	-0.00193721
48988	ACTBP1	0.0252118	0.0278028	0.0240374	0.027298	0.00117436	0.000504823
48989	ATP6V1E1P2	0.02521	0.0232409	0.0244532	0.0214826	0.000756839	0.00175831
48990	OR6C70	0.0252094	0.041244	0.0435192	0.0280631	-0.0183098	0.0131809
48991	HDAC4-AS1	0.0251825	0.112731	0.0207675	0.0276743	0.00441502	0.0850566
48992	ENSG00000291285	0.0251776	0.0305697	0.0312349	0.0187896	-0.00605733	0.01178
48993	DDX3Y	0.0251743	0.029141	0.0141975	0.044555	0.0109768	-0.015414
48994	MIR663A	0.0251611	0.0229949	0.0339296	0.0190969	-0.00876854	0.00389801
48995	ENSG00000288330	0.0251596	0.0314385	0.0377474	0.0340531	-0.0125878	-0.00261453
48996	LINC03003	0.025142	0.0286185	0.0341898	0.0160826	-0.00904787	0.0125359
48997	SAT1	0.0251415	0.120652	0.0317994	0.153237	-0.0066579	-0.0325844
48998	ENSG00000229012	0.025118	0.0137238	0.0172584	0.0144606	0.00785961	-0.00073676
48999	ENSG00000227489	0.0251129	0.0152455	0.0143791	0	0.0107338	0.0152455
49000	ENSG00000288059	0.025103	0.0208423	0.0247307	0.0262118	0.000372279	-0.00536948
49001	PPIP5K1	0.0250882	0.0183177	0.0183793	0.0144995	0.00670889	0.00381812
49002	CNTNAP3P7	0.0250796	0.0266083	0.024736	0.0215009	0.000343626	0.00510739
49003	GRAMD4P2	0.0250742	0.0199789	0.02333	0.0190466	0.00174421	0.00093234
49004	CCDC144BP	0.02507	0.0315298	0.023411	0.0228605	0.001659	0.00866933
49005	IRAIN	0.0250677	0.0426314	0.0147218	0.0404995	0.0103459	0.00213189
49006	RPS14P4	0.025054	0.0238806	0.0211685	0.0207782	0.00388552	0.00310235
49007	ENSG00000290832	0.0250294	0.0223718	0.0125083	0.0129002	0.0125211	0.0094716
49008	STAG3L3	0.0250294	0.0223718	0.0125083	0.0129002	0.0125211	0.0094716
49009	ENSG00000253134	0.0250196	0.0284792	0.0322327	0.0360097	-0.00721313	-0.00753053
49010	RPL7P12	0.0249901	0.0226251	0.021355	0.0183697	0.00363507	0.00425539
49011	ENSG00000285679	0.0249748	0.0192839	0.0218056	0.0214528	0.00316917	-0.00216898
49012	ENSG00000260457	0.0249731	0.0307673	0.0328037	0.0300699	-0.00783058	0.00069747
49013	ENSG00000235146	0.0249662	0.0227347	0.0214426	0.0119776	0.00352358	0.0107571
49014	ENSG00000286163	0.0249633	0.0198997	0.0250706	0.0201262	-0.000107267	-0.000226529
49015	HSPA8P1	0.0249633	0.0198997	0.0250706	0.0201262	-0.000107267	-0.000226529
49016	MAOB	0.0249595	0.0198659	0.0209872	0.0199905	0.00397229	-0.000124591
49017	ENSG00000279464	0.0249461	0.0681494	0.0999851	0.0398933	-0.075039	0.0282561
49018	ENSG00000285498	0.0249334	0.227049	0.0642434	0.0956951	-0.03931	0.131354
49019	RPL32P35	0.0249302	0.0216236	0.0228872	0.0214585	0.00204299	0.000165148
49020	TJAP1P1	0.0249302	0.0216236	0.0228872	0.0214585	0.00204299	0.000165148
49021	OR2K2	0.0249161	0.0424082	0.0213996	0.0799814	0.0035165	-0.0375732
49022	EPHA5-AS1	0.0249031	0.0262179	0.022388	0.0266747	0.00251507	-0.000456764
49023	LINC01961	0.024886	0.0471095	0.0320606	0.0238783	-0.00717462	0.0232312
49024	ENSG00000280878	0.0248815	0.0219501	0.0211098	0.0186275	0.00377163	0.0033226
49025	ZNF66	0.0248752	0.0238328	0.0244084	0.0305962	0.000466837	-0.00676346
49026	BNIP3P24	0.0248752	0.0238328	0.0244084	0.0305962	0.000466837	-0.00676346
49027	NXT2	0.0248606	0.0287764	0.0321649	0.0257325	-0.00730434	0.00304389
49028	ENSG00000267565	0.0248449	0.0288638	0.0331039	0.0250541	-0.00825904	0.00380971
49029	NAP1L1P2	0.0248132	0.0185399	0.0204005	0.0154653	0.00441273	0.00307452
49030	FGF13-AS1	0.0248044	0.0221463	0.0287345	0.0237793	-0.00393007	-0.00163295
49031	ENSG00000237378	0.0248015	0.0223835	0.0410358	0.028455	-0.0162344	-0.00607146
49032	ENSG00000277492	0.0247938	0.0194053	0.0189989	0.0180531	0.00579487	0.00135227
49033	SNORD3E	0.0247938	0.0194053	0.0189989	0.0180531	0.00579487	0.00135227
49034	WASHC3P1	0.0247938	0.0194053	0.0189989	0.0180531	0.00579487	0.00135227
49035	NPM1P9	0.0247934	0.0208344	0.0221223	0.0194728	0.00267112	0.00136154
49036	KIR2DS4	0.0247795	0.0276288	0.0318369	0.0195597	-0.00705742	0.00806909
49037	PPIAL4G	0.0247663	0.0217671	0.0203602	0.0314471	0.0044061	-0.00968002
49038	ADGRF5P2	0.0247594	0.0245358	0.0222032	0.0213113	0.00255623	0.00322455
49039	MIR548AJ2	0.0247541	0.0216377	0.0236985	0.0199341	0.00105562	0.00170356
49040	ZNF711	0.0247504	0.0170369	0.0207659	0.0198946	0.00398447	-0.00285773
49041	ENSG00000227042	0.0247243	0.0257827	0.0255732	0.0190041	-0.000848869	0.00677867
49042	ENSG00000280296	0.0247123	0.00449932	0.00722384	0.0116659	0.0174885	-0.00716662
49043	FGF13	0.0246848	0.0219871	0.0279615	0.023237	-0.00327672	-0.00124994
49044	ENSG00000286329	0.0246826	0.0331409	0.0376645	0.0188262	-0.0129818	0.0143147
49045	LINC01633	0.024669	0.0207361	0.0195575	0.0127454	0.00511142	0.00799065
49046	ENSG00000287432	0.0246609	0.0112284	0.0166418	0.0135213	0.00801916	-0.00229296
49047	RPL22P4	0.0246609	0.0112284	0.0166418	0.0135213	0.00801916	-0.00229296
49048	KLF2P1	0.024641	0.014959	0.0241026	0.0151054	0.00053833	-0.000146318
49049	ENSG00000260626	0.0246316	0.0672902	0.0634658	0.0236342	-0.0388342	0.043656
49050	ENSG00000265552	0.0246316	0.0224301	0.0423105	0.0236342	-0.0176789	-0.00120416
49051	ENSG00000289978	0.0246234	0.0249139	0.0305473	0.018376	-0.00592399	0.00653793
49052	MIR676	0.0246065	0.0231369	0.0222038	0.0199273	0.0024027	0.00320963
49053	RN7SL673P	0.0246019	0.0134418	0.00633891	0.0118028	0.0182629	0.00163895
49054	Metazoa_SRP	0.0246011	0.0172723	0.0156173	0.0150179	0.00898374	0.00225443
49055	ENSG00000285016	0.0245974	0.0218263	0.0210316	0.0181541	0.00356583	0.00367225
49056	ENSG00000258254	0.0245944	0.0223962	0	0.0707956	0.0245944	-0.0483994
49057	MIR4452	0.0245831	0.0200831	0.0214212	0.0200791	0.00316193	3.975e-06
49058	U3	0.02458	0.0219533	0.0229901	0.0215273	0.0015899	0.000426056
49059	RNA5SP303	0.02458	0.0219533	0.0229901	0.0215273	0.0015899	0.000426056
49060	ENSG00000285257	0.0245779	0.0188856	0.018416	0.0148156	0.00616186	0.00406997
49061	LINC01986	0.0245721	0.0636743	0.0208823	0.0306774	0.00368984	0.0329969
49062	TBX22	0.0245618	0.0430918	0.0366913	0.0376915	-0.0121295	0.00540033
49063	NPIPA1	0.0245612	0.0167925	0.0126502	0.0130413	0.0119111	0.00375119
49064	ENSG00000244337	0.0245528	0.0260706	0.0255439	0.0238257	-0.000991084	0.00224496
49065	ENSG00000235615	0.0245528	0.0260706	0.0255439	0.0238257	-0.000991084	0.00224496
49066	TTTY13	0.0245432	0.0222508	0.0300351	0.0227582	-0.00549188	-0.000507332
49067	ENSG00000290823	0.0245368	0.022308	0.0234725	0.0196366	0.00106427	0.00267141
49068	WASH3P	0.0245368	0.022308	0.0234725	0.0196366	0.00106427	0.00267141
49069	ENSG00000287546	0.0245277	0.0312697	0.0379189	0.0188276	-0.0133911	0.012442
49070	MYADML	0.0245154	0.0198574	0.0219775	0.0191126	0.00253789	0.000744824
49071	SLC25A5P2	0.0245154	0.0198574	0.0219775	0.0191126	0.00253789	0.000744824
49072	OR5M3	0.0245109	0.0182815	0.019196	0.0345403	0.00531486	-0.0162588
49073	OR6B1	0.0245019	0.054016	0.08491	0.0749082	-0.0604081	-0.0208922
49074	TCIM	0.0245019	0.0223119	0.0210438	0.0235097	0.00345805	-0.00119781
49075	ENSG00000227075	0.0244998	0.0244348	0.0247161	0.0253735	-0.000216256	-0.000938641
49076	SULT1A3	0.0244957	0.017551	0.0121628	0.0255049	0.0123329	-0.00795393
49077	RPS24P1	0.0244772	0.017489	0.0215936	0.0173441	0.00288361	0.000144846
49078	ARSFP1	0.0244772	0.017489	0.0215936	0.0173441	0.00288361	0.000144846
49079	RN7SL702P	0.0244772	0.017489	0.0215936	0.0173441	0.00288361	0.000144846
49080	FAM8A4P	0.0244772	0.017489	0.0215936	0.0173441	0.00288361	0.000144846
49081	SNORA70	0.0244704	0.0216252	0.0261028	0.0156513	-0.0016324	0.00597392
49082	ENSG00000249416	0.0244704	0.0216252	0.0261028	0.0156513	-0.0016324	0.00597392
49083	ENSG00000230968	0.0244599	0.0146649	0.016407	0.014693	0.00805294	-2.8142e-05
49084	ENSG00000273370	0.0244533	0.0213994	0.21942	0.020288	-0.194966	0.00111138
49085	LINC01278	0.0244488	0.022318	0.0212494	0.0201869	0.00319941	0.00213112
49086	CHRDL1	0.0244397	0.0229468	0.0225014	0.0190363	0.0019383	0.00391049
49087	TENT5D	0.0244283	0.0189621	0.0179812	0.0223306	0.00644716	-0.00336851
49088	ENSG00000227077	0.0244257	0.0198655	0.0190567	0.0155648	0.00536898	0.0043007
49089	OTOAP1	0.0244212	0.0232053	0.0259902	0.0178289	-0.00156899	0.0053764
49090	OTOAP1	0.0244212	0.0232053	0.0259902	0.0178289	-0.00156899	0.0053764
49091	SH2D1A	0.024419	0.0257784	0.0204916	0.0262454	0.00392746	-0.000467045
49092	SPIN4	0.0244051	0.0213872	0.0203092	0.0189516	0.00409589	0.00243561
49093	SPIN4-AS1	0.0244051	0.0213872	0.0203092	0.0189516	0.00409589	0.00243561
49094	ENSG00000283446	0.0244002	0.0217939	0.0207713	0.0193434	0.0036289	0.00245043
49095	PRIM2BP	0.0243971	0.0224479	0.0245917	0.0197515	-0.000194561	0.00269642
49096	ENSG00000290597	0.0243971	0.0224479	0.0245917	0.0197515	-0.000194561	0.00269642
49097	MTMR8	0.024392	0.0187388	0.0272571	0.0193648	-0.0028651	-0.000625984
49098	ENSG00000223809	0.0243848	0.0238558	0.0232984	0.0146335	0.00108643	0.00922229
49099	ENSG00000267645	0.0243795	0.00991014	0.0125225	0.0113866	0.011857	-0.00147646
49100	ENSG00000290490	0.0243787	0.0210431	0.0225867	0.0188507	0.00179206	0.0021924
49101	LINC02404	0.0243553	0.0172065	0.0234466	0.0257829	0.000908671	-0.00857636
49102	ENSG00000258902	0.0243537	0.0220394	0.0283321	0.033927	-0.00397847	-0.0118875
49103	ENSG00000279103	0.0243521	0.0300726	0.0295366	0.0187606	-0.00518455	0.011312
49104	ENSG00000235833	0.0243449	0.0163309	0.0181094	0.0115064	0.00623551	0.00482452
49105	MAP10	0.0243371	0.0406301	0.0383209	0.0233516	-0.0139838	0.0172785
49106	CSN3	0.0243316	0.0292461	0.0286825	0.0233464	-0.00435084	0.00589971
49107	EPHA5	0.0243116	0.0259498	0.0234942	0.0259434	0.000817336	6.413e-06
49108	TRIM51	0.0242976	0.0349767	0.0239103	0.0305583	0.000387376	0.0044184
49109	SCG2	0.0242974	0.0321743	0.0094775	0.0335522	0.0148199	-0.00137795
49110	RNU6-1199P	0.0242919	0.0204191	0.0179212	0.0218142	0.00637071	-0.00139502
49111	ENSG00000228327	0.0242919	0.0204191	0.0179212	0.0218142	0.00637071	-0.00139502
49112	ENSG00000242021	0.024278	0.021162	0.0228124	0.021691	0.00146558	-0.000528991
49113	ENSG00000279081	0.0242756	0.0221059	0.0223939	0.0293314	0.0018817	-0.00722558
49114	LINC02256	0.0242686	0.00690531	0.0201219	0.00638481	0.00414664	0.000520503
49115	MIR4435-2	0.0242534	0.0232445	0.020425	0.0201079	0.00382843	0.00313654
49116	ENSG00000257948	0.0242357	0.0325618	0.0353574	0.0419852	-0.0111217	-0.00942333
49117	ZNF227	0.0242246	0.0387465	0.0336967	0.0332312	-0.00947211	0.00551521
49118	UGT2B15	0.0241914	0.0258056	0.0267135	0.0252014	-0.00252211	0.000604214
49119	LINC01456	0.0241886	0.0216946	0.02161	0.0237923	0.00257867	-0.0020977
49120	CBWD2	0.0241821	0.020087	0.0183505	0.0168099	0.00583162	0.00327712
49121	ENSG00000231569	0.0241803	0.0225635	0.0166231	0.0195271	0.00755719	0.00303641
49122	ZNF140	0.0241731	0.0331146	0.0234522	0.0335121	0.000720924	-0.000397505
49123	VCX2	0.0241602	0.0145724	0.0173492	0.0159976	0.00681094	-0.00142514
49124	SLITRK4	0.0241596	0.0395269	0.025356	0.0304173	-0.00119635	0.00910958
49125	NEXMIF	0.0241544	0.0242336	0.022638	0.021306	0.00151644	0.00292768
49126	ENSG00000271589	0.0241544	0.0242336	0.022638	0.021306	0.00151644	0.00292768
49127	THUMPD2	0.0241348	0.0172667	0.0195145	0.0178805	0.00462025	-0.000613789
49128	HSFY3P	0.0241334	0.0178129	0.0192648	0.0144838	0.00486859	0.00332902
49129	ENSG00000290841	0.0241334	0.0178129	0.0192648	0.0144838	0.00486859	0.00332902
49130	PABPC1P8	0.0241161	0.0219606	0.0225618	0.0236905	0.00155427	-0.00172989
49131	RPS10P16	0.024112	0.0323396	0.0182162	0.0202062	0.00589578	0.0121335
49132	CTBP2P5	0.0241079	0.0201765	0.0213482	0.0203621	0.0027597	-0.000185599
49133	ENSG00000232153	0.0241057	0.0177366	0.0188153	0.0223288	0.0052904	-0.00459224
49134	ENSG00000267006	0.0240851	0	0	0	0.0240851	0
49135	TEX11	0.0240684	0.0186058	0.0182321	0.0175686	0.00583624	0.0010372
49136	ENSG00000230187	0.0240684	0.0186058	0.0182321	0.0175686	0.00583624	0.0010372
49137	ENSG00000289084	0.0240542	0.0200724	0.0191524	0.0212326	0.00490179	-0.00116015
49138	AKR1C2	0.0240507	0.0239154	0.0280295	0.0281076	-0.0039788	-0.00419217
49139	GTF3C6P2	0.0240455	0.0186373	0.023926	0.0210286	0.000119474	-0.00239136
49140	ENSG00000263382	0.0240413	0.0257232	0.0205406	0.0167854	0.00350069	0.00893786
49141	PMCHL2	0.0240337	0.0128511	0.0204247	0.0139426	0.003609	-0.00109151
49142	ENSG00000229509	0.0240269	0.0194661	0.0196698	0.0176581	0.00435708	0.00180801
49143	MIR1233-2	0.0240189	0.0190868	0.0173337	0.0115426	0.00668514	0.00754413
49144	GTSF1L	0.024014	0.305504	0.6788	1.33303	-0.654786	-1.02752
49145	WASHC1	0.0240132	0.0148053	0.0117517	0.00982293	0.0122615	0.00498241
49146	ENSG00000239661	0.0240022	0.00728564	0.0343578	0.0537374	-0.0103556	-0.0464518
49147	RPS4Y2	0.0239973	0.0248875	0.023473	0.022386	0.000524269	0.00250152
49148	CCL4L2	0.0239874	0.0580053	0.010301	0.0115081	0.0136864	0.0464972
49149	CD200R1L-AS1	0.0239872	0.0868787	0.0336278	0.0658793	-0.00964057	0.0209994
49150	ZNF404	0.0239707	0.0216996	0.0201955	0.0310461	0.0037752	-0.0093465
49151	ENSG00000226708	0.0239434	0.0218034	0.102821	0.0459477	-0.0788775	-0.0241444
49152	SHROOM2P1	0.0239378	0.0203219	0.0180201	0.017295	0.00591764	0.00302688
49153	MED14P1	0.0239378	0.0203219	0.0180201	0.017295	0.00591764	0.00302688
49154	ENSG00000290458	0.0239222	0.023107	0.0233422	0.0241583	0.000579987	-0.00105132
49155	ENSG00000274167	0.0239222	0.023107	0.0233422	0.0241583	0.000579987	-0.00105132
49156	ENSG00000226089	0.0239174	0.0410576	0.0320283	0.0302637	-0.00811081	0.010794
49157	NUP62CL	0.0239106	0.0201741	0.024187	0.0206681	-0.000276391	-0.000493961
49158	HSFY1P1	0.0239082	0.032657	0.010267	0.0114701	0.0136412	0.0211869
49159	HSFY1P1	0.0239082	0.032657	0.010267	0.0114701	0.0136412	0.0211869
49160	FSHR	0.0238443	0.0175588	0.0238586	0.0205143	-1.4358e-05	-0.00295551
49161	FANCB	0.0238436	0.0225949	0.0213481	0.020664	0.00249552	0.00193095
49162	ENSG00000289185	0.0238382	0.0434152	0.0409477	0.0914918	-0.0171095	-0.0480766
49163	DEFB114	0.0238312	0.017361	0.0245614	0.018293	-0.000730172	-0.000932023
49164	MIR4307HG	0.0238272	0.0259063	0.0302401	0.0207413	-0.00641294	0.00516501
49165	ENSG00000290968	0.0238256	0.0224442	0.0232855	0.0201018	0.000540117	0.00234246
49166	ENSG00000276241	0.0238126	0.0185179	0.0246142	0.0167778	-0.000801582	0.00174008
49167	LINC02260	0.0237964	0.0390051	0.0327007	0.0410991	-0.00890428	-0.00209398
49168	UBE2NL	0.0237686	0.0216442	0.0204141	0	0.00335456	0.0216442
49169	PNPLA4	0.0237639	0.0207506	0.0286874	0.0223619	-0.00492356	-0.00161124
49170	ZNF732	0.0237474	0.035018	0.0178526	0.0253758	0.00589482	0.00964218
49171	RPL6P10	0.0237474	0.0251011	0.0241569	0.0250431	-0.000409542	5.8087e-05
49172	KPNA4P1	0.0237411	0.0176459	0.0253502	0.0189626	-0.00160916	-0.00131672
49173	LINC01674	0.0237405	0.0214137	0.0227512	0.0210379	0.000989327	0.000375888
49174	ENSG00000214776	0.0237008	0.0169046	0.0187354	0.0175871	0.00496543	-0.00068256
49175	GOLGA8IP	0.0236742	0.0162647	0.0336762	0.0264668	-0.0100019	-0.0102021
49176	MCF2	0.0236598	0.0156981	0.0185365	0.0152334	0.00512325	0.000464641
49177	RADX	0.0236481	0.0290108	0.018135	0.0189608	0.00551313	0.0100499
49178	Y_RNA	0.0236264	0.0222218	0.0243722	0.0201653	-0.000745782	0.00205652
49179	SPAG11B	0.023623	0.0129609	0.0190488	0.00529398	0.00457424	0.00766697
49180	ACE2	0.0236221	0.0255707	0.029684	0.0263643	-0.00606191	-0.000793604
49181	ENSG00000261451	0.0235907	0.039384	0.0303919	0.0188629	-0.00680117	0.0205211
49182	ENSG00000286613	0.0235847	0.0243741	0.0279136	0.0325511	-0.00432889	-0.00817701
49183	ENSG00000251339	0.0235685	0.0227761	0.0267046	0.0241978	-0.00313613	-0.00142171
49184	CFAP47	0.0235626	0.0180399	0.0202723	0.0198197	0.00329038	-0.00177978
49185	WHAMMP2	0.0235505	0.0254546	0.0193311	0.0204526	0.00421941	0.00500195
49186	ENSG00000290879	0.0235505	0.0254546	0.0193311	0.0204526	0.00421941	0.00500195
49187	SYTL5	0.0235453	0.0213075	0.0232246	0.0196623	0.00032077	0.00164524
49188	LINC01320	0.0235438	0.0198551	0.0210516	0.022102	0.00249216	-0.00224693
49189	ACSM2B	0.023524	0.0200829	0.0154241	0.0167876	0.00809996	0.0032953
49190	TRIM49B	0.0235227	0.0198717	0.0207493	0.0259705	0.00277339	-0.00609886
49191	LINC01204	0.0235143	0.0247364	0.0175167	0.0178604	0.00599762	0.00687603
49192	ENSG00000227303	0.0235074	0.0287606	0.0211288	0.0237059	0.0023786	0.0050547
49193	SPANXN3	0.0235074	0.0287606	0.0211288	0.0237059	0.0023786	0.0050547
49194	BNIP3P30	0.0235055	0.0281198	0.0197923	0.0212271	0.00371328	0.00689277
49195	SOCAR	0.0235039	0.0215144	0.0206786	0.0180551	0.00282531	0.00345932
49196	LINC00613	0.0234943	0.0186702	0.0264	0.0666229	-0.00290575	-0.0479527
49197	LINC01546	0.0234918	0.016011	0.030279	0.0114877	-0.00678715	0.00452336
49198	ENSG00000272316	0.0234894	0.0122228	0.0144102	0.0193185	0.00907922	-0.00709568
49199	ENSG00000291241	0.0234435	0.0160111	0.0151011	0.0281178	0.00834238	-0.0121067
49200	PAFAH1B1P2	0.0234254	0.0222853	0.0199705	0.0188188	0.00345488	0.00346649
49201	LINC01186	0.0234162	0.0260683	0.0238763	0.035133	-0.000460122	-0.00906474
49202	RNU6-405P	0.0234095	0.015667	0.0138399	0.0134597	0.0095696	0.00220733
49203	HDX	0.0233969	0.0152546	0.0171719	0.0178104	0.00622493	-0.00255587
49204	MIR548BA	0.0233889	0.0182162	0.0224484	0.0201615	0.000940508	-0.00194527
49205	ENSG00000287519	0.0233657	0.0186176	0.0275935	0.0294257	-0.00422781	-0.010808
49206	UGT2B10	0.023364	0.0212757	0.023803	0.025008	-0.000438988	-0.00373229
49207	ENSG00000287333	0.0233594	0	0	0.0224135	0.0233594	-0.0224135
49208	ENSG00000237856	0.0233479	0.0325104	0.0243342	0.0226117	-0.000986263	0.0098987
49209	LINC01826	0.0233479	0.0325104	0.0243342	0.0226117	-0.000986263	0.0098987
49210	POLR2J3	0.023341	0.0109279	0.0168465	0.0191177	0.00649449	-0.00818978
49211	ENSG00000223800	0.0233208	0.0331545	0.0347496	0.0351383	-0.0114288	-0.00198379
49212	ZNF99	0.0232822	0.0287395	0.0266617	0.018368	-0.00337952	0.0103715
49213	ENSG00000279966	0.0232822	0.0287395	0.0266617	0.018368	-0.00337952	0.0103715
49214	ENSG00000270518	0.0232822	0.0287395	0.0266617	0.018368	-0.00337952	0.0103715
49215	BNIP3P34	0.0232822	0.0287395	0.0266617	0.018368	-0.00337952	0.0103715
49216	ENSG00000254731	0.0232726	0.0282567	0.0293158	0.0267963	-0.0060432	0.00146041
49217	ENSG00000291003	0.0232595	0.015558	0.0174145	0.0137146	0.00584492	0.00184344
49218	ENSG00000233403	0.0232498	0.0151227	0.023772	0.0201838	-0.000522182	-0.00506107
49219	ENSG00000276391	0.0232418	0.0228811	0.0209342	0.0176686	0.00230753	0.00521245
49220	ENSG00000287414	0.0232372	0.0258625	0.0243926	0.0470698	-0.00115547	-0.0212073
49221	TAF11L11	0.0232261	0.126901	0.119689	0.0222856	-0.0964626	0.104615
49222	ENSG00000254343	0.0232261	0.0386808	0.0592822	0.0716433	-0.0360561	-0.0329625
49223	ENSG00000267643	0.0232261	0	0.0398963	0.0445713	-0.0166701	-0.0445713
49224	TPM2P1	0.0232203	0.0201282	0.0215123	0.0199683	0.00170791	0.000159944
49225	TNMD	0.0232111	0.0178121	0.0298447	0.0148547	-0.00663366	0.00295744
49226	Y_RNA	0.0232004	0.0163915	0.0219874	0.0199581	0.00121305	-0.00356665
49227	MIR4451	0.0231917	0.0195753	0.0205315	0.0183716	0.00266017	0.00120368
49228	LINC02262	0.0231785	0.021405	0.0238828	0.0318347	-0.000704303	-0.0104298
49229	ABCB7	0.0231779	0.0199323	0.0205104	0.0195486	0.00266754	0.00038372
49230	HMGN5	0.0231671	0.0240132	0.0204542	0.0275461	0.00271289	-0.00353287
49231	ENSG00000288832	0.0231496	0.0199572	0.0213327	0.0235547	0.00181687	-0.00359746
49232	RN7SL325P	0.0231495	0.019442	0.0226552	0.0201405	0.000494303	-0.000698477
49233	ZFYVE9P1	0.0231495	0.019442	0.0226552	0.0201405	0.000494303	-0.000698477
49234	RNU6-985P	0.0231495	0.019442	0.0226552	0.0201405	0.000494303	-0.000698477
49235	SLC8A1	0.0231389	0.0201633	0.0212288	0.0199131	0.00191007	0.000250183
49236	ENSG00000270249	0.0231381	0.0111916	0.0156618	0.0170302	0.00747625	-0.00583863
49237	ENSG00000257395	0.0230943	0.0210302	0.00991747	0.0166194	0.0131769	0.0044108
49238	ENSG00000287696	0.0230926	0.00945715	0.0204402	0.0119684	0.00265232	-0.00251124
49239	TBCAP1	0.0230585	0.0205941	0.0217398	0.0208233	0.00131863	-0.000229204
49240	OR7L1P	0.0230418	0.0164209	0.02022	0.0221087	0.00282176	-0.0056878
49241	ENSG00000272027	0.023037	0.0199953	0.0230537	0.0237022	-1.6713e-05	-0.00370684
49242	TLE1P1	0.0229896	0.0224112	0.0215183	0.0203825	0.00147135	0.00202869
49243	SLC8A1-AS1	0.0229819	0.0202584	0.0174019	0.019476	0.00558006	0.000782424
49244	ENSG00000234730	0.0229817	0.0276983	0.0281559	0.0269153	-0.00517426	0.000782987
49245	ENSG00000286033	0.0229815	0.0227385	0.0201176	0.0199306	0.00286389	0.00280782
49246	SNX18P10	0.0229815	0.0227385	0.0201176	0.0199306	0.00286389	0.00280782
49247	ENSG00000236960	0.0229675	0.0205924	0.0210525	0.0199392	0.00191494	0.00065315
49248	ENSG00000236042	0.0229595	0.0207996	0.0221586	0.0208517	0.000800884	-5.204e-05
49249	BTG3P1	0.0229595	0.0207996	0.0221586	0.0208517	0.000800884	-5.204e-05
49250	ACTRT1P1	0.0229595	0.0207996	0.0221586	0.0208517	0.000800884	-5.204e-05
49251	RPL7AP72	0.0229595	0.0207996	0.0221586	0.0208517	0.000800884	-5.204e-05
49252	F9	0.0229562	0.0240117	0.0196884	0.0176622	0.00326781	0.00634951
49253	ENSG00000268392	0.0229479	0.0417936	0.0394183	0.0440373	-0.0164704	-0.00224368
49254	PDZK1P1	0.0229472	0.0250755	0.0291687	0.0237795	-0.00622149	0.00129599
49255	ENSG00000290478	0.0229446	0.0376089	0.0315302	0.0132093	-0.00858555	0.0243996
49256	OR2H4P	0.0229446	0.0376089	0.0315302	0.0132093	-0.00858555	0.0243996
49257	ENSG00000267686	0.0229423	0.0336118	0.0346549	0.0187279	-0.0117127	0.0148839
49258	ENSG00000285900	0.0229401	0.0225709	0.0202314	0.0211903	0.00270869	0.00138063
49259	ENSG00000282828	0.0229324	0.0142382	0.0188006	0.0155027	0.00413181	-0.00126446
49260	RNU6-1015P	0.0229134	0.0198804	0.0198063	0.0208061	0.00310717	-0.000925736
49261	ENSG00000282890	0.0229108	0.0173663	0.0223211	0.0198527	0.000589665	-0.00248642
49262	GLUD1P2	0.0228951	0.0122634	0.015885	0.0117156	0.00701008	0.000547816
49263	ENSG00000215097	0.0228951	0.0122634	0.015885	0.0117156	0.00701008	0.000547816
49264	ENSG00000238485	0.0228858	0.017779	0.019989	0.0183613	0.00289681	-0.000582274
49265	ENSG00000280451	0.0228673	0.0208234	0	0.0438827	0.0228673	-0.0230592
49266	ENSG00000288992	0.022854	0.019374	0.0349029	0.0222183	-0.0120489	-0.0028443
49267	DNM1P41	0.0228512	0.026011	0.00981308	0.00548148	0.0130382	0.0205295
49268	ENSG00000287255	0.0228399	0.0212117	0.0184623	0.017654	0.00437754	0.00355768
49269	ENSG00000260242	0.0228296	0.0244927	0.0187046	0.0226204	0.00412501	0.00187232
49270	ARHGAP11A-DT	0.022827	0.01545	0.0182186	0.0143872	0.0046084	0.00106276
49271	UBE2V2P1	0.022812	0.0198426	0.0212659	0.0198362	0.00154602	6.367e-06
49272	RNU6-255P	0.0227944	0.0165209	0.0192716	0.0144183	0.00352276	0.00210261
49273	ENSG00000233103	0.0227043	0.0275667	0.0346666	0.0193644	-0.0119623	0.00820229
49274	ENSG00000290728	0.022702	0.0134646	0.0102281	0.020881	0.012474	-0.00741645
49275	PDPK2P	0.022702	0.0134646	0.0102281	0.020881	0.012474	-0.00741645
49276	KRT18P44	0.0226962	0.0205806	0.0231993	0.0206989	-0.000503086	-0.000118319
49277	PWWP3B	0.0226776	0.0221277	0.0187805	0.0230595	0.00389712	-0.000931787
49278	RPS29P28	0.0226598	0.0178428	0.02012	0.0203674	0.00253982	-0.00252459
49279	BRDTP1	0.0226598	0.0178428	0.02012	0.0203674	0.00253982	-0.00252459
49280	DMD	0.0226331	0.0236622	0.0211205	0.0223361	0.00151257	0.00132607
49281	SNORD30	0.0226273	0.0200574	0.0202805	0.0204416	0.00234681	-0.000384206
49282	ENSG00000287776	0.0226106	0.0203306	0.0140492	0.0146824	0.00856137	0.00564818
49283	PHB1P10	0.02261	0.0202312	0.0232608	0.0206019	-0.000650842	-0.000370764
49284	RPL18AP14	0.02261	0.0202312	0.0232608	0.0206019	-0.000650842	-0.000370764
49285	KCTD9P2	0.02261	0.0202312	0.0232608	0.0206019	-0.000650842	-0.000370764
49286	RNU6-207P	0.02261	0.0202312	0.0232608	0.0206019	-0.000650842	-0.000370764
49287	ENSG00000290323	0.0226083	0.0282475	0.0196672	0.0157567	0.00294106	0.0124908
49288	TTTY12	0.0226083	0.0282475	0.0196672	0.0157567	0.00294106	0.0124908
49289	ENSG00000288551	0.0225818	0.041127	0	0.0650023	0.0225818	-0.0238753
49290	ENSG00000278467	0.0225779	0.0327777	0.0145436	0.0153451	0.00803437	0.0174326
49291	LINC02434	0.0225757	0.0820366	0.0439557	0.0635538	-0.02138	0.0184828
49292	MIR548F5	0.0225639	0.0192318	0.0213943	0.0193466	0.00116957	-0.000114842
49293	ENSG00000205236	0.0225614	0.0116533	0.0154355	0.0131983	0.00712595	-0.00154493
49294	AMZ2P3	0.0225557	0.0178239	0.020979	0.0201435	0.00157668	-0.00231964
49295	Y_RNA	0.0225557	0.0178239	0.020979	0.0201435	0.00157668	-0.00231964
49296	Metazoa_SRP	0.0225466	0.0171745	0.019376	0.0171869	0.0031706	-1.239e-05
49297	CCNB3	0.0225433	0.0177679	0.018161	0.0159366	0.00438236	0.00183136
49298	ENSG00000289545	0.0225088	0.0214127	0.0210504	0.0160891	0.00145848	0.00532363
49299	MIR3915	0.0225	0.0191763	0.0213546	0.0192937	0.00114543	-0.000117452
49300	ENSG00000287316	0.0224974	0.0216004	0.019809	0.0185166	0.00268846	0.00308374
49301	MIR4307	0.0224738	0.0252169	0.0277877	0.0211324	-0.00531391	0.0040845
49302	ENSG00000279168	0.0224704	0.0111216	0.0150848	0.0123494	0.00738562	-0.00122786
49303	ENSG00000286247	0.0224676	0.0170495	0.0160805	0.0179648	0.00638705	-0.000915302
49304	TBL1YP1	0.0224676	0.0170495	0.0160805	0.0179648	0.00638705	-0.000915302
49305	ZNF839P1	0.0224622	0.0162506	0.0190215	0.0141859	0.00344061	0.00206477
49306	CD24P4	0.0224622	0.0162506	0.0190215	0.0141859	0.00344061	0.00206477
49307	ENSG00000284994	0.0224434	0.0256003	0.0252311	0.0329461	-0.00278767	-0.00734577
49308	ENSG00000286060	0.0224148	0.0173283	0.0214156	0.0203543	0.000999131	-0.00302596
49309	RNU6-894P	0.022395	0.0201006	0.0207958	0.0217122	0.00159922	-0.00161158
49310	USP26	0.0223913	0.0223016	0.0158766	0.0147728	0.00651472	0.00752883
49311	ENSG00000279091	0.0223902	0.0347466	0.0261961	0.0299528	-0.00380594	0.00479385
49312	ENSG00000286523	0.0223888	0.0142364	0.0214785	0.0197049	0.00091031	-0.00546854
49313	ENSG00000253583	0.0223878	0.066257	0.0432632	0.0483328	-0.0208755	0.0179242
49314	LINC00973	0.0223866	0.0337464	0.0300062	0.0389449	-0.00761963	-0.00519843
49315	IL13RA2	0.0223858	0.0173664	0.0228499	0.0249355	-0.000464123	-0.00756912
49316	CHM	0.0223772	0.0306569	0.0284948	0.0231475	-0.00611759	0.00750943
49317	CHIC1	0.0223758	0.0210104	0.0184729	0.0195156	0.00390297	0.0014948
49318	TXLNGY	0.0223683	0.0183077	0.00897653	0.0153966	0.0133918	0.00291114
49319	TXLNGY	0.0223683	0.0183077	0.00897653	0.0153966	0.0133918	0.00291114
49320	ENSG00000261098	0.0223647	0.0448047	0.0307333	0.0214591	-0.00836856	0.0233456
49321	DMD-AS3	0.0223566	0.0182622	0.0210691	0.0183777	0.00128745	-0.000115449
49322	ENSG00000233030	0.022355	0.0209886	0.0128272	0.0144111	0.00952784	0.00657746
49323	ENSG00000289013	0.0223331	0.017976	0.0185336	0.0162646	0.00379949	0.00171142
49324	ZNF84	0.0223178	0.0364007	0.0287208	0.0387273	-0.00640303	-0.00232662
49325	ENSG00000260126	0.0223135	0.0203089	0.0186725	0.0150775	0.00364106	0.00523139
49326	ENSG00000287905	0.0223135	0.0203089	0.0186725	0.0150775	0.00364106	0.00523139
49327	ENSG00000261502	0.0222964	0.0215314	0.0311972	0.0364117	-0.0089008	-0.0148803
49328	NRXN1	0.0222922	0.0185039	0.0237081	0.0239696	-0.00141585	-0.00546573
49329	ENSG00000272312	0.02227	0.0205542	0.0241863	0.019428	-0.00191639	0.00112617
49330	POLR2J3	0.022257	0.010564	0.0164445	0.0178177	0.0058125	-0.00725376
49331	ENSG00000280059	0.0222501	0.0202614	0.0334422	0.0320237	-0.0111921	-0.0117623
49332	RHOXF2	0.0222434	0.0168138	0.0179963	0.0172436	0.00424708	-0.000429835
49333	ENSG00000250572	0.0222425	0.027006	0.0254711	0.0177849	-0.0032286	0.00922111
49334	ENSG00000248440	0.0222425	0	0.05731	0	-0.0350675	0
49335	ZFX-AS1	0.0222273	0.0253008	0.0190903	0.0106636	0.00313703	0.0146372
49336	ENSG00000260118	0.0222204	0.0109158	0.0263405	0.0107749	-0.00412008	0.000140927
49337	RUVBL2P1	0.022213	0.0203265	0.0234395	0.020356	-0.00122642	-2.9473e-05
49338	WEE1P2	0.0221675	0.0201862	0.0163191	0.0162056	0.00584843	0.00398057
49339	ENSG00000264262	0.0221675	0.0201862	0.0163191	0.0162056	0.00584843	0.00398057
49340	ENSG00000223438	0.0221598	0.0341221	0.0196216	0.0213944	0.00253823	0.0127277
49341	LINC02024	0.0221517	0.0164485	0.023102	0.0167164	-0.000950283	-0.000267897
49342	EEF1A1P41	0.0221498	0.0168084	0.0202127	0.0159397	0.00193711	0.000868721
49343	FAM3C2P	0.022148	0.0174554	0.0189274	0.0186344	0.0032206	-0.00117909
49344	PDCL2P1	0.022148	0.0174554	0.0189274	0.0186344	0.0032206	-0.00117909
49345	ENSG00000263611	0.0221466	0.0162436	0.0233074	0.0147036	-0.00116075	0.00154001
49346	SPANXC	0.0221291	0.0201198	0.00671958	0.00687725	0.0154095	0.0132425
49347	CBX1P1	0.0221206	0.0209235	0.0194746	0.0189452	0.00264591	0.0019783
49348	ENSG00000261826	0.0221116	0.0469823	0.0696333	0.0353604	-0.0475217	0.0116219
49349	FCGR1BP	0.0220954	0.0174061	0.0208736	0.0121533	0.00122176	0.00525279
49350	FCGR1BP	0.0220954	0.0174061	0.0208736	0.0121533	0.00122176	0.00525279
49351	ENSG00000233029	0.0220954	0.0174061	0.0208736	0.0121533	0.00122176	0.00525279
49352	PTPN13	0.0220831	0.017014	0.0223262	0.0174482	-0.000243098	-0.000434203
49353	RASA4	0.0220778	0.0116007	0.0154879	0.0131431	0.00658986	-0.00154241
49354	ENSG00000287619	0.0220467	0.0133841	0.023669	0.0123398	-0.00162225	0.00104431
49355	RTL4	0.0220428	0.021519	0.0205518	0.0198506	0.00149095	0.00166842
49356	DPRXP7	0.0220428	0.021519	0.0205518	0.0198506	0.00149095	0.00166842
49357	CCDC121P1	0.0220428	0.021519	0.0205518	0.0198506	0.00149095	0.00166842
49358	CCDC144A	0.0220335	0.0149871	0.013169	0.0126005	0.0088645	0.00238669
49359	ENSG00000291289	0.0220234	0.0156479	0.0164141	0.015906	0.00560933	-0.000258136
49360	ENSG00000289475	0.0220219	0.0267381	0.0378277	0.0422603	-0.0158058	-0.0155222
49361	ENSG00000286603	0.0220169	0.0300736	0.0189096	0.0211254	0.00310733	0.0089482
49362	ENSG00000286879	0.0220139	0.044102	0.0529397	0.0337961	-0.0309257	0.0103059
49363	MIR3171HG	0.0220114	0.0181574	0.0128227	0.0325009	0.00918868	-0.0143435
49364	RN7SL93P	0.0219995	0.0195496	0.019633	0.0191242	0.00236648	0.000425428
49365	H3P43	0.0219938	0.0185549	0.020555	0.0196195	0.00143883	-0.0010646
49366	ENSG00000201666	0.0219938	0.0185549	0.020555	0.0196195	0.00143883	-0.0010646
49367	RNA5SP500	0.0219938	0.0185549	0.020555	0.0196195	0.00143883	-0.0010646
49368	ENSG00000227393	0.0219938	0.0185549	0.020555	0.0196195	0.00143883	-0.0010646
49369	MIR4666B	0.0219938	0.0185549	0.020555	0.0196195	0.00143883	-0.0010646
49370	CNKSR2	0.0219755	0.0189148	0.0211003	0.0216504	0.000875206	-0.00273555
49371	MIMT1	0.0219751	0.0186328	0.0129984	0.027649	0.00897668	-0.00901616
49372	SH3BGRL	0.0219213	0.0213868	0.0212912	0.0202722	0.000630151	0.0011146
49373	RNU6-439P	0.0218841	0.0187721	0.0192571	0.0191118	0.00262697	-0.000339643
49374	GGT2P	0.0218797	0.0126537	0.0194551	0.0160218	0.00242456	-0.00336814
49375	MIR504	0.0218745	0.0194503	0.0211594	0.0202428	0.000715068	-0.000792481
49376	BCORP1	0.0218607	0.0188779	0.011146	0.0161231	0.0107147	0.00275487
49377	ENSG00000248308	0.0218588	0.0210349	0.0241031	0.0216259	-0.00224432	-0.000590969
49378	RNU6-266P	0.0218429	0.0168191	0.0185469	0.0180631	0.00329607	-0.00124403
49379	ENSG00000231011	0.0218429	0.0168191	0.0185469	0.0180631	0.00329607	-0.00124403
49380	ENSG00000286723	0.0218426	0.0159123	0.0337678	0.0167665	-0.0119252	-0.000854248
49381	BRWD3	0.0218414	0.0228795	0.0242119	0.0250306	-0.00237051	-0.00215113
49382	ENSG00000264151	0.0218346	0.0185702	0.0216931	0.0181267	0.000141523	0.000443467
49383	ENSG00000259865	0.0218251	0.0198744	0.0374896	0	-0.0156646	0.0198744
49384	ENSG00000284377	0.0218152	0.0218355	0.0218332	0.0215373	-1.8049e-05	0.000298206
49385	MIR513C	0.0218152	0.0218355	0.0218332	0.0215373	-1.8049e-05	0.000298206
49386	MIR513B	0.0218152	0.0218355	0.0218332	0.0215373	-1.8049e-05	0.000298206
49387	MIR513A1	0.0218152	0.0218355	0.0218332	0.0215373	-1.8049e-05	0.000298206
49388	MIR513A2	0.0218152	0.0218355	0.0218332	0.0215373	-1.8049e-05	0.000298206
49389	MIR506	0.0218152	0.0218355	0.0218332	0.0215373	-1.8049e-05	0.000298206
49390	MIR507	0.0218152	0.0218355	0.0218332	0.0215373	-1.8049e-05	0.000298206
49391	MIR508	0.0218152	0.0218355	0.0218332	0.0215373	-1.8049e-05	0.000298206
49392	MIR514B	0.0218152	0.0218355	0.0218332	0.0215373	-1.8049e-05	0.000298206
49393	MIR509-2	0.0218152	0.0218355	0.0218332	0.0215373	-1.8049e-05	0.000298206
49394	MIR509-3	0.0218152	0.0218355	0.0218332	0.0215373	-1.8049e-05	0.000298206
49395	MIR509-1	0.0218152	0.0218355	0.0218332	0.0215373	-1.8049e-05	0.000298206
49396	SLX1A-SULT1A3	0.0218014	0.0122094	0.01255	0.0177426	0.00925136	-0.00553317
49397	ENSG00000234998	0.0217967	0.0169173	0.0203451	0.0116955	0.00145159	0.00522175
49398	NBPF9	0.0217918	0.0173993	0.0111997	0.0168824	0.0105921	0.000516891
49399	OR11N1P	0.0217878	0.0182357	0.0226113	0.0185998	-0.000823501	-0.00036411
49400	OR5AW1P	0.0217878	0.0182357	0.0226113	0.0185998	-0.000823501	-0.00036411
49401	OR1AA1P	0.0217878	0.0182357	0.0226113	0.0185998	-0.000823501	-0.00036411
49402	ENSG00000230973	0.0217878	0.0182357	0.0226113	0.0185998	-0.000823501	-0.00036411
49403	NLRP7P1	0.0217878	0.0182357	0.0226113	0.0185998	-0.000823501	-0.00036411
49404	OR13K1P	0.0217878	0.0182357	0.0226113	0.0185998	-0.000823501	-0.00036411
49405	PAGE2B	0.0217716	0.0176324	0.00206858	0.00928949	0.019703	0.0083429
49406	ENSG00000287598	0.0217411	0.021846	0.0229959	0.0239436	-0.00125483	-0.00209766
49407	ENSG00000274844	0.0217411	0.021846	0.0229959	0.0239436	-0.00125483	-0.00209766
49408	RBBP4P3	0.0217411	0.021846	0.0229959	0.0239436	-0.00125483	-0.00209766
49409	ENSG00000260585	0.0217232	0.00989078	0.00932864	0.00694784	0.0123945	0.00294294
49410	MAGEA3	0.0217138	0.023001	0.0112907	0	0.0104231	0.023001
49411	METTL15P3	0.0217071	0.0171209	0.0180075	0.017637	0.00369955	-0.000516114
49412	ENSG00000237019	0.0216938	0.0165071	0.0175578	0.0174719	0.00413603	-0.000964817
49413	ENSG00000266774	0.0216798	0.0236905	0.0633081	0.0582453	-0.0416283	-0.0345549
49414	RNVU1-30	0.0216789	0.0189259	0.0182298	0.0189966	0.00344907	-7.0723e-05
49415	LINC02263	0.02167	0.021805	0.0165392	0.0214869	0.00513081	0.00031813
49416	MAPK10	0.0216638	0.018425	0.0200859	0.0196914	0.00157786	-0.00126636
49417	SUMO2P21	0.0216603	0.0180445	0.0178367	0.0162155	0.00382362	0.00182903
49418	RN7SL582P	0.0216287	0.0182253	0.0186386	0.0173336	0.00299008	0.000891708
49419	BZW1P2	0.0216287	0.0182253	0.0186386	0.0173336	0.00299008	0.000891708
49420	MIR4447	0.0216287	0.0182253	0.0186386	0.0173336	0.00299008	0.000891708
49421	ENSG00000274732	0.0216287	0.0182253	0.0186386	0.0173336	0.00299008	0.000891708
49422	RNU5E-8P	0.0216287	0.0182253	0.0186386	0.0173336	0.00299008	0.000891708
49423	PTMAP8	0.0216287	0.0182253	0.0186386	0.0173336	0.00299008	0.000891708
49424	RNA5SP501	0.0216171	0.0186054	0.0201305	0.0199647	0.00148658	-0.00135928
49425	CLEC6A	0.0215906	0.0277963	0.0198222	0.0200019	0.0017683	0.00779437
49426	ENSG00000243830	0.0215906	0.0277963	0.0198222	0.0200019	0.0017683	0.00779437
49427	ENSG00000257890	0.0215681	0.0218226	0.0205823	0.00919766	0.000985757	0.0126249
49428	ENSG00000290791	0.0215527	0.0631878	0.0378767	0.029765	-0.0163239	0.0334228
49429	ENSG00000290792	0.0215527	0.0631878	0.0378767	0.029765	-0.0163239	0.0334228
49430	ENSG00000237971	0.0215502	0.0213339	0.0202693	0.0198181	0.00128084	0.00151583
49431	CCT4P2	0.0215502	0.0213339	0.0202693	0.0198181	0.00128084	0.00151583
49432	MORF4L1P5	0.0215502	0.0213339	0.0202693	0.0198181	0.00128084	0.00151583
49433	PRXL2CP1	0.0215502	0.0213339	0.0202693	0.0198181	0.00128084	0.00151583
49434	MRGPRX1	0.0215487	0.0429351	0.0576877	0.028931	-0.0361389	0.0140041
49435	ENSG00000255244	0.0215487	0.0429351	0.0576877	0.028931	-0.0361389	0.0140041
49436	RARRES2P3	0.0215447	0.0186698	0.0213481	0.0209371	0.000196602	-0.00226733
49437	NPM1P8	0.0215368	0.0189602	0.0204515	0.0198916	0.00108532	-0.000931408
49438	ENSG00000290798	0.0215209	0.016628	0.0162431	0.016895	0.00527775	-0.000266933
49439	NXF5	0.0215209	0.016628	0.0162431	0.016895	0.00527775	-0.000266933
49440	UFM1P1	0.0215156	0.0191027	0.0230987	0.0194831	-0.00158317	-0.000380391
49441	RN7SKP96	0.0215105	0.018185	0.0198953	0.0199259	0.00161526	-0.00174089
49442	DDX53	0.0214976	0.0127917	0.0168322	0.0153695	0.00466544	-0.00257783
49443	ENSG00000284964	0.0214965	0.0178568	0.0174942	0.0179561	0.00400235	-9.9264e-05
49444	ENSG00000275557	0.0214965	0.0178568	0.0174942	0.0179561	0.00400235	-9.9264e-05
49445	ENSG00000225598	0.0214796	0	0.0184481	0.0412196	0.00303149	-0.0412196
49446	ENSG00000278980	0.0214612	0.0152435	0.0188931	0.0190477	0.00256809	-0.00380421
49447	CNOT7P1	0.0214493	0.0204133	0.0191355	0.018014	0.00231377	0.00239933
49448	ENSG00000282998	0.0214429	0.017918	0.0189219	0.0186993	0.00252106	-0.000781305
49449	CYP4F27P	0.0214307	0.0137015	0.0218319	0.0170225	-0.00040119	-0.00332096
49450	MIR548AN	0.0214042	0.0299958	0.0164979	0.0171434	0.00490633	0.0128523
49451	ENSG00000266644	0.021387	0.0170558	0.008115	0.0139743	0.013272	0.00308143
49452	ENSG00000235653	0.021374	0.0211506	0.0185451	0.019357	0.00282892	0.00179359
49453	SI	0.0213641	0.038307	0.0329608	0.0318355	-0.0115968	0.00647152
49454	FSIP2LP	0.0213549	0.0154072	0.0206411	0.0156453	0.000713769	-0.000238115
49455	ENSG00000290740	0.0213549	0.0154072	0.0206411	0.0156453	0.000713769	-0.000238115
49456	ENSG00000287160	0.0213549	0.0154072	0.0206411	0.0156453	0.000713769	-0.000238115
49457	ANOS1	0.0213468	0.0212506	0.0314857	0.019675	-0.0101389	0.00157557
49458	GAGE13	0.0213357	0.0107937	0.00814423	0.0159225	0.0131915	-0.00512874
49459	ENSG00000291251	0.0213224	0.014848	0.0150813	0.0192555	0.00624103	-0.00440752
49460	RGS18	0.0213099	0.0174597	0.0223081	0.0285283	-0.000998239	-0.0110686
49461	FAM66A	0.0213025	0.0102581	0.0124724	0.00840179	0.00883007	0.00185627
49462	FOXR2	0.0213016	0.0323294	0.0121968	0.020439	0.00910478	0.0118904
49463	MAPK10-AS1	0.0212854	0.0180597	0.0198146	0.0198947	0.00147086	-0.00183503
49464	DENND10P1	0.0212721	0.0193708	0.0209654	0.0163955	0.000306656	0.00297531
49465	ENSG00000285754	0.0212679	0.0194742	0.0198161	0.0180222	0.00145183	0.00145203
49466	SRSF2P1	0.0212592	0.0193591	0.0202727	0.0197984	0.000986558	-0.000439336
49467	RPS6KA6	0.0212412	0.0187597	0.0211132	0.0151914	0.000128033	0.00356836
49468	ENSG00000283546	0.0212338	0.0161557	0.0189012	0.0165161	0.00233266	-0.000360442
49469	ENSG00000267559	0.0212317	0.0197292	0.0202678	0.0199197	0.000963838	-0.000190468
49470	ENSG00000267058	0.0212316	0.084969	0.0182685	0.0595636	0.00296313	0.0254054
49471	HMGN1P20	0.0212265	0.0190005	0.0191619	0.018186	0.00206456	0.000814469
49472	ENSG00000291193	0.0212212	0.0312563	0.0255463	0.0240241	-0.00432509	0.00723218
49473	ENSG00000283380	0.0212147	0.017228	0.0193561	0.0180303	0.00185865	-0.000802347
49474	LINC01145	0.0212104	0.00589417	0.0191549	0.00827048	0.00205556	-0.00237632
49475	ENSG00000287171	0.0211949	0.0175459	0.019031	0.0203366	0.00216388	-0.00279073
49476	ENSG00000288075	0.0211938	0.0150846	0.0220282	0.0175462	-0.000834385	-0.00246157
49477	ENSG00000235510	0.0211851	0.0207282	0.0242924	0.0243278	-0.00310737	-0.00359963
49478	TFDP1P2	0.0211851	0.0207282	0.0242924	0.0243278	-0.00310737	-0.00359963
49479	ENSG00000289708	0.0211851	0.0207282	0.0242924	0.0243278	-0.00310737	-0.00359963
49480	ENSG00000231069	0.0211851	0.0207282	0.0242924	0.0243278	-0.00310737	-0.00359963
49481	QTRT1P1	0.0211753	0.0187864	0.0185741	0.0171803	0.0026012	0.00160618
49482	U3	0.0211753	0.0187864	0.0185741	0.0171803	0.0026012	0.00160618
49483	RNU1-57P	0.0211753	0.0187864	0.0185741	0.0171803	0.0026012	0.00160618
49484	DHX33-DT	0.0211723	0.0385599	0.0181842	0.04063	0.00298813	-0.00207008
49485	GRPR	0.0211588	0.0202016	0.0195968	0.0182571	0.00156193	0.00194449
49486	FCGR2C	0.0211458	0.0206414	0.0187204	0.0152894	0.00242548	0.00535196
49487	XAGE2	0.0211448	0.0120343	0.0204306	0.0177525	0.000714181	-0.00571821
49488	ENSG00000255532	0.0211303	0.0215054	0.0213507	0.0262378	-0.000220403	-0.0047324
49489	ENSG00000290402	0.0211303	0.0215054	0.0213507	0.0262378	-0.000220403	-0.0047324
49490	RAB6D	0.0211184	0.0673081	0.0247402	0.0610869	-0.00362175	0.00622116
49491	ENSG00000283303	0.0211184	0.0673081	0.0247402	0.0610869	-0.00362175	0.00622116
49492	GTF2IRD2B	0.0211175	0.021198	0.0219118	0.0130771	-0.000794335	0.00812096
49493	ENSG00000258853	0.0211174	0.0192299	0.0725481	0.0607869	-0.0514307	-0.0415569
49494	ANKRD20A7P	0.0211052	0.018674	0.023463	0.02188	-0.00235781	-0.00320597
49495	ENSG00000290983	0.0210815	0.0109083	0.0194063	0.0150048	0.00167528	-0.00409644
49496	ENSG00000286571	0.0210764	0.0447827	0.0181018	0.0303344	0.00297459	0.0144483
49497	ENSG00000285934	0.0210327	0.024193	0.0237688	0.0223053	-0.00273608	0.00188768
49498	HERC2P9	0.020956	0.0154309	0.0134484	0.0102397	0.00750753	0.00519115
49499	ENSG00000290903	0.020941	0.0112927	0.0127284	0.0113013	0.00821255	-8.609e-06
49500	ENSG00000285215	0.020941	0.0112927	0.0127284	0.0113013	0.00821255	-8.609e-06
49501	ENSG00000286130	0.02091	0.0187457	0.0231876	0.0158796	-0.00227765	0.00286616
49502	ENSG00000230159	0.0209005	0.0570974	0.0179508	0.0601626	0.00294977	-0.00306526
49503	ENSG00000290901	0.0208891	0.0264655	0.0284629	0.0339864	-0.0075738	-0.00752092
49504	ZNF285DP	0.0208891	0.0264655	0.0284629	0.0339864	-0.0075738	-0.00752092
49505	PINCR	0.0208886	0.0187197	0.0165167	0.011453	0.00437194	0.00726666
49506	KRT26	0.0208585	0.0325614	0.0460662	0.0400277	-0.0252077	-0.00746629
49507	PMS2P7	0.0208579	0.0186431	0.0104236	0.0107501	0.0104343	0.007893
49508	ENSG00000272108	0.0208522	0.0237517	0.0208532	0.0266774	-9.77e-07	-0.00292575
49509	ENSG00000265935	0.020847	0.0189837	0.0537144	0.0400057	-0.0328673	-0.021022
49510	ENSG00000256714	0.0208415	0.0413516	0.0255158	0.0444123	-0.00467434	-0.00306065
49511	UBA52P9	0.0208317	0.0199145	0.0206265	0.0179526	0.000205146	0.00196196
49512	TTTY14	0.0208208	0.0160122	0.0178714	0.013594	0.00294935	0.0024182
49513	ENSG00000227083	0.0208203	0	0	0.0199773	0.0208203	-0.0199773
49514	OR2G6	0.0207997	0.0185122	0.0217477	0.0199575	-0.000947969	-0.00144528
49515	ENSG00000249981	0.0207985	0.0383682	0.0400481	0.019837	-0.0192496	0.0185312
49516	ENSG00000233571	0.0207728	0.0179524	0.0187765	0.0180628	0.0019963	-0.000110408
49517	ENSG00000230680	0.0207704	0.0257422	0.0227978	0.0812043	-0.00202739	-0.0554621
49518	ENSG00000266918	0.0207609	0.0129542	0.011713	0.0112634	0.0090479	0.00169083
49519	ENSG00000278202	0.0207547	0.0189483	0.0240029	0.0178827	-0.00324821	0.00106567
49520	LINC01943	0.0207416	0.0233275	0.0141687	0.0151335	0.00657287	0.00819401
49521	ENSG00000231937	0.020734	0.0179631	0.0181097	0.0177246	0.00262424	0.000238504
49522	5S_rRNA	0.0207235	0.0198202	0.0183905	0.0173539	0.00233305	0.00246638
49523	U3	0.0207235	0.0198202	0.0183905	0.0173539	0.00233305	0.00246638
49524	AR	0.0207131	0.0169328	0.0182019	0.0192019	0.00251115	-0.00226917
49525	LINC00645	0.0207065	0.0167849	0.0106377	0.0330704	0.0100688	-0.0162856
49526	ENSG00000233415	0.0206881	0.0100475	0.0201374	0.0145569	0.000550683	-0.00450947
49527	ENSG00000237320	0.0206709	0.0135897	0.0178582	0.0153455	0.00281275	-0.00175578
49528	LINC02782	0.0206566	0.0489068	0.0177412	0.0475683	0.00291534	0.00133847
49529	ENSG00000287867	0.0206357	0.0202231	0.0210469	0.0206373	-0.000411257	-0.000414232
49530	PDCD6IPP2	0.0206322	0.0231393	0.0252401	0.0246492	-0.00460796	-0.00150989
49531	FTH1P14	0.0206265	0.0177284	0.0185097	0.0174968	0.00211685	0.000231628
49532	ENSG00000278958	0.0205784	0.0492974	0.0199696	0.0518846	0.000608802	-0.00258723
49533	RNU6-133P	0.0205623	0.0169912	0.0184362	0.0173892	0.00212615	-0.00039803
49534	ENSG00000234225	0.0205575	0.01248	0	0.0584899	0.0205575	-0.0460098
49535	ENSG00000286713	0.0205402	0.0748172	0.070565	0.0394169	-0.0500249	0.0354003
49536	ENSG00000279148	0.0205315	0.0934822	0.0705354	0.0985008	-0.0500038	-0.00501858
49537	GPR143P	0.0205002	0.0255456	0.0231671	0.0289876	-0.00266681	-0.00344195
49538	HCCS-DT	0.0204994	0.0216844	0.0201217	0.0182866	0.000377726	0.00339782
49539	ENSG00000274471	0.0204413	0.0465357	0.0614472	0.024517	-0.0410059	0.0220187
49540	HERC2P7	0.0204413	0.0465357	0.0614472	0.024517	-0.0410059	0.0220187
49541	ENSG00000285666	0.0204141	0.0143988	0.0204537	0.0179349	-3.9615e-05	-0.0035361
49542	U1	0.0203961	0.0133057	0.0128802	0.0103616	0.00751597	0.0029441
49543	LINC02197	0.0203877	0.0272628	0.0288979	0.0192917	-0.0085102	0.00797111
49544	ENSG00000285548	0.020363	0.0180268	0.0199292	0.0192855	0.000433811	-0.00125868
49545	ENSG00000224251	0.0203533	0.0209797	0.0201051	0.0240981	0.000248266	-0.00311837
49546	STAG3L2	0.020338	0.018172	0.0218416	0.0183035	-0.0015036	-0.000131499
49547	SPDYE2	0.0203301	0.0116217	0.0193331	0.0182628	0.00099702	-0.00664111
49548	MAGEB5	0.0203265	0.0370194	0.0349154	0.0195034	-0.014589	0.017516
49549	SATL1	0.0202827	0.0204052	0.0189823	0.0147057	0.00130035	0.00569947
49550	ENSG00000276071	0.0202759	0.147709	0.139314	0.116729	-0.119038	0.0309799
49551	SLC6A10P	0.0202708	0.0264782	0.0124616	0.0207532	0.00780925	0.00572494
49552	SLC6A10P	0.0202708	0.0264782	0.0124616	0.0207532	0.00780925	0.00572494
49553	PDE4DIPP4	0.0202579	0.0129768	0.0125669	0.0103513	0.00769096	0.00262546
49554	ENSG00000248469	0.0202392	0.014837	0.0158509	0.0132368	0.00438829	0.00160018
49555	LINC01145	0.0202323	0.00402332	0.0189741	0.0066129	0.00125814	-0.00258958
49556	ENSG00000281571	0.0202323	0.00402332	0.0189741	0.0066129	0.00125814	-0.00258958
49557	DSPP	0.0202268	0.0215653	0.0163102	0.0133273	0.00391664	0.00823801
49558	GLRA2	0.0202202	0.0197266	0.0202955	0.0200455	-7.5286e-05	-0.0003189
49559	SYT4	0.0202184	0.0320209	0.0440845	0.0375761	-0.023866	-0.00555511
49560	AQP12B	0.0202132	0.0269768	0.0634327	0.0275805	-0.0432194	-0.000603723
49561	HMGB1P29	0.0201911	0.020583	0.0191315	0.0225382	0.00105954	-0.00195525
49562	ENSG00000266042	0.0201776	0.0183742	0.0220562	0.0105603	-0.00187858	0.00781385
49563	ENSG00000266951	0.0201754	0.128605	0.103968	0.0774336	-0.0837922	0.0511711
49564	MTCO1P42	0.0201589	0.0194006	0.0204425	0.0198444	-0.000283565	-0.00044373
49565	ENSG00000234306	0.0201504	0.0183494	0.0173065	0.0580033	0.0028439	-0.039654
49566	ENSG00000277930	0.0201496	0.0110092	0.011765	0.00386675	0.00838463	0.00714247
49567	ENSG00000257391	0.0201255	0	0.0172851	0	0.00284039	0
49568	PDCD6IPP1	0.0201068	0.00457743	0.0259036	0.028939	-0.00579678	-0.0243616
49569	ENSG00000290368	0.0201068	0.00457743	0.0259036	0.028939	-0.00579678	-0.0243616
49570	LINC02154	0.0200955	0.0263754	0.0181489	0.0208404	0.00194661	0.00553502
49571	ENSG00000287841	0.0200798	0.0298335	0.0299533	0.0375193	-0.00987351	-0.00768582
49572	ENSG00000236120	0.0200761	0.0179071	0.0194061	0.0111456	0.000669949	0.00676149
49573	LINC00869	0.0200677	0.0174074	0.0144037	0.0179614	0.00566395	-0.000553977
49574	ENSG00000287979	0.0200511	0	0	0.0384784	0.0200511	-0.0384784
49575	RNVU1-19	0.0200511	0	0	0.0384784	0.0200511	-0.0384784
49576	RFTN1P1	0.0200496	0.0162525	0.0182932	0.014172	0.00175642	0.00208054
49577	ENSG00000282914	0.0200456	0.0233111	0.0116301	0.0245503	0.00841556	-0.00123922
49578	ENSG00000289575	0.0200456	0.0233111	0.0116301	0.0245503	0.00841556	-0.00123922
49579	ENSG00000260933	0.0200452	0.0222711	0.0154863	0.0201538	0.00455891	0.00211733
49580	MOSPD2	0.0200374	0.0259143	0.023059	0.039449	-0.00302153	-0.0135347
49581	ENSG00000287017	0.0200357	0.00456123	0.017208	0.0120153	0.00282772	-0.00745402
49582	MIR514A2	0.0200357	0.00456123	0.017208	0.0120153	0.00282772	-0.00745402
49583	MIR514A3	0.0200357	0.00456123	0.017208	0.0120153	0.00282772	-0.00745402
49584	ENSG00000289591	0.0199943	0.0153427	0.0139088	0.0204042	0.00608552	-0.00506147
49585	ENSG00000262094	0.0199816	0.0182359	0.0216652	0.0123682	-0.00168363	0.00586773
49586	CPXCR1	0.0199613	0.00859122	0.0113015	0.0155797	0.00865987	-0.0069885
49587	RNU6-641P	0.0199544	0.0179158	0.0174689	0.0180043	0.0024855	-8.8466e-05
49588	HMGB1P16	0.0199544	0.0179158	0.0174689	0.0180043	0.0024855	-8.8466e-05
49589	PABPC5	0.019932	0.0286482	0.0326344	0.0380508	-0.0127024	-0.00940261
49590	RN7SL602P	0.019903	0.0172665	0.021962	0.0196864	-0.00205897	-0.00241987
49591	ENSG00000254258	0.0198959	0.0120784	0.0170879	0.0127269	0.00280799	-0.00064843
49592	LINC02329	0.01987	0.0217449	0.0264875	0.039559	-0.00661745	-0.0178142
49593	ENSG00000291252	0.019846	0.0202627	0.0154955	0.0167342	0.00435049	0.00352853
49594	FAAH2	0.0198361	0.0182121	0.0188861	0.0187939	0.000949965	-0.000581799
49595	OR2M2	0.0198313	0.0206386	0.0340649	0.0380566	-0.0142336	-0.0174179
49596	MIR1233-1	0.0198298	0.0162891	0.019522	0.0145539	0.000307742	0.00173519
49597	ENSG00000260639	0.0198298	0.0162891	0.019522	0.0145539	0.000307742	0.00173519
49598	EIF1AY	0.0198158	0.0213152	0.0142167	0.0192507	0.00559906	0.00206444
49599	ENSG00000250503	0.0197831	0.0180149	0.0339821	0.0227785	-0.014199	-0.00476354
49600	FAM138C	0.0197726	0.0046064	0.00295689	0.00273938	0.0168157	0.00186702
49601	RN7SL185P	0.0197441	0.0101134	0.0116583	0.00947232	0.00808581	0.000641103
49602	RN7SL469P	0.0197382	0.00898699	0.0127143	0.00473473	0.00702383	0.00425226
49603	RBM22P1	0.0197305	0.0190577	0.0196529	0.0185082	7.7637e-05	0.000549482
49604	PA2G4P3	0.0197305	0.0190577	0.0196529	0.0185082	7.7637e-05	0.000549482
49605	ENSG00000260878	0.0197276	0.0197405	0.0228305	0.0657443	-0.00310287	-0.0460038
49606	ENSG00000251555	0.0197147	0.0189319	0.0160087	0.0182286	0.003706	0.000703322
49607	FAM25BP	0.019713	0.0186361	0.0313436	0.0205368	-0.0116305	-0.00190068
49608	ENSG00000290780	0.019713	0.0186361	0.0313436	0.0205368	-0.0116305	-0.00190068
49609	LINC02799	0.0197113	0	0	0	0.0197113	0
49610	MIR105-1	0.0196809	0.0183387	0.0171981	0.0179508	0.00248282	0.000387877
49611	MIR767	0.0196809	0.0183387	0.0171981	0.0179508	0.00248282	0.000387877
49612	MIR105-2	0.0196809	0.0183387	0.0171981	0.0179508	0.00248282	0.000387877
49613	CXCL8	0.0196808	0.0222297	0.051207	0.0444684	-0.0315262	-0.0222387
49614	ZXDB	0.0196676	0.0119398	0.0140765	0.0031452	0.00559108	0.00879462
49615	ENSG00000290883	0.0196193	0.0535973	0.0505511	0.0658871	-0.0309318	-0.0122898
49616	ENSG00000234460	0.0196193	0.0535973	0.0505511	0.0658871	-0.0309318	-0.0122898
49617	RNU6-764P	0.0196122	0.0177319	0.01715	0.0175376	0.00246218	0.000194218
49618	ENSG00000270077	0.0195891	0.154933	0.0210305	0.0184695	-0.00144141	0.136463
49619	LINC01955	0.019588	0.0178372	0.0269175	0.0187948	-0.00732954	-0.000957586
49620	ENSG00000232183	0.0195734	0.0190532	0.0197093	0.0203998	-0.000135966	-0.00134667
49621	ENSG00000287895	0.0195691	0.0356401	0.0504218	0.0375534	-0.0308526	-0.00191333
49622	TPTE2P3	0.0195544	0.0155122	0.0154438	0.0156781	0.0041106	-0.000165955
49623	ENSG00000280106	0.0195222	0.0177773	0	0.00936584	0.0195222	0.00841147
49624	LINC00901	0.0195016	0.0220576	0.0201719	0.0192756	-0.000670344	0.00278199
49625	AQP7P1	0.0195	0.0193239	0.0182256	0.0176097	0.00127436	0.00171412
49626	BMS1P10	0.0195	0.0193239	0.0182256	0.0176097	0.00127436	0.00171412
49627	CYLC1	0.0194883	0.0189296	0.0172958	0.0155827	0.00219253	0.00334691
49628	ENSG00000229962	0.0194841	0.0175603	0.0281198	0.0254209	-0.00863572	-0.00786057
49629	MPHOSPH10P3	0.0194686	0.00722272	0.010528	0.0110698	0.00894061	-0.00384706
49630	DACH2	0.0194428	0.017871	0.0203083	0.0199905	-0.000865448	-0.00211951
49631	COPS8P1	0.0194428	0.017871	0.0203083	0.0199905	-0.000865448	-0.00211951
49632	ENSG00000286072	0.0194201	0.0176919	0.0160351	0.0172535	0.00338501	0.000438379
49633	ENSG00000286767	0.0194201	0.0176919	0.0160351	0.0172535	0.00338501	0.000438379
49634	NUTM2D	0.0194109	0.017885	0.0185767	0.00939257	0.000834214	0.0084924
49635	SERTM2	0.0194107	0.0234356	0.0146258	0.0108357	0.00478489	0.0125999
49636	EEF1A1P29	0.0194078	0.017863	0.02074	0.0198962	-0.00133218	-0.0020332
49637	H2BC18	0.0193976	0.0182849	0.0126	0.0175006	0.00679755	0.000784327
49638	SEC22B	0.0193777	0.013731	0.0229142	0.0231119	-0.00353647	-0.00938095
49639	GEMIN8P3	0.0193563	0.017883	0.020518	0.0199527	-0.00116175	-0.00206965
49640	U6	0.0193563	0.017883	0.020518	0.0199527	-0.00116175	-0.00206965
49641	FCF1P9	0.0193563	0.017883	0.020518	0.0199527	-0.00116175	-0.00206965
49642	PGBD4P6	0.0193554	0.0197404	0.016805	0.0189768	0.00255035	0.000763633
49643	MTND1P33	0.0193554	0.0197404	0.016805	0.0189768	0.00255035	0.000763633
49644	MTND2P39	0.0193554	0.0197404	0.016805	0.0189768	0.00255035	0.000763633
49645	ENSG00000273445	0.0193414	0.0223945	0.026591	0.0157058	-0.00724959	0.00668872
49646	NPY4R	0.0193361	0.0110393	0.0152862	0.0167681	0.00404996	-0.00572882
49647	ENSG00000225970	0.0193337	0.0169693	0.0180055	0.0172098	0.00132821	-0.000240483
49648	ENSG00000235729	0.0193337	0.0169693	0.0180055	0.0172098	0.00132821	-0.000240483
49649	TOMM22P2	0.0193145	0.0177548	0.0192569	0.0141839	5.7657e-05	0.00357089
49650	MIR8485	0.0193023	0.0178267	0.0191698	0.0190943	0.000132464	-0.00126766
49651	HNRNPCL1	0.0192909	0.0702667	0.0165683	0.0370195	0.0027226	0.0332472
49652	MTHFD1P1	0.0192649	0.0181302	0.0173075	0.0185622	0.0019574	-0.000431923
49653	TRIM48	0.0192453	0.0175252	0.0198349	0.018466	-0.000589661	-0.000940835
49654	ENSG00000255543	0.0192453	0.0175252	0.0198349	0.018466	-0.000589661	-0.000940835
49655	GAGE2E	0.0192407	0.0070084	0.00991513	0.0147693	0.00932561	-0.0077609
49656	SPANXA2-OT1	0.0192341	0.0228588	0.0158973	0.0155053	0.00333676	0.0073535
49657	ENSG00000238165	0.019207	0.0177183	0.019054	0.0190681	0.000153061	-0.00134983
49658	FAM86B2	0.0191901	0.0172447	0.0200013	0.0152258	-0.000811271	0.0020189
49659	ENSG00000286412	0.0191876	0.0169223	0.0210723	0.019747	-0.00188467	-0.00282472
49660	AMELY	0.019187	0.0163588	0.0155499	0.0127507	0.00363712	0.00360814
49661	TMSB4Y	0.019187	0.00859476	0.0106259	0.0114902	0.00856101	-0.00289545
49662	ENSG00000285835	0.0191741	0.0173854	0.0192244	0.082337	-5.0327e-05	-0.0649516
49663	ENSG00000280307	0.0191741	0.0173854	0.0192244	0.082337	-5.0327e-05	-0.0649516
49664	FCGR1A	0.0191615	0.0179902	0.0109947	0.0154349	0.00816672	0.0025553
49665	Y_RNA	0.0191484	0.0276321	0.016146	0.018733	0.00300239	0.00889916
49666	ENSG00000288101	0.019121	0.0348239	0.0492671	0.00917336	-0.0301461	0.0256506
49667	ERVV-1	0.019121	0.0348239	0.0410559	0.0183467	-0.0219349	0.0164772
49668	HEPH	0.019116	0.0210654	0.0226029	0.0201691	-0.00348689	0.000896345
49669	TMSB15A	0.0190948	0.0289802	0.0218665	0.0366432	-0.0027717	-0.007663
49670	HTR2C	0.0190807	0.0242087	0.0209721	0.0179894	-0.00189133	0.00621927
49671	ENSG00000289287	0.0190807	0.0242087	0.0209721	0.0179894	-0.00189133	0.00621927
49672	ENSG00000236205	0.019079	0.0195086	0.0184693	0.0184422	0.000609689	0.00106645
49673	ENSG00000225469	0.019079	0.0195086	0.0184693	0.0184422	0.000609689	0.00106645
49674	ENSG00000250625	0.019079	0.0195086	0.0184693	0.0184422	0.000609689	0.00106645
49675	ENSG00000275508	0.019079	0.0195086	0.0184693	0.0184422	0.000609689	0.00106645
49676	RNA5SP516	0.019079	0.0195086	0.0184693	0.0184422	0.000609689	0.00106645
49677	ENSG00000258497	0.0190734	0.0224345	0.0211594	0.0129632	-0.00208603	0.00947122
49678	NRK	0.0190514	0.019831	0.0186901	0.0205809	0.00036136	-0.000749884
49679	ENSG00000286620	0.0190427	0.0173407	0.00817756	0.0365432	0.0108651	-0.0192025
49680	ENSG00000237414	0.0190427	0.0289011	0.0163551	0.0304527	0.00268757	-0.00155155
49681	SYT15B	0.0190304	0.0132211	0.0195225	0.00903286	-0.000492013	0.00418824
49682	ENSG00000260550	0.0190041	0.0214533	0.0523624	0.00991607	-0.0333583	0.0115372
49683	ENSG00000285898	0.0189997	0.0165327	0.0142816	0.0149963	0.00471814	0.00153642
49684	RN7SL620P	0.0189926	0.0124115	0.0110689	0.011638	0.0079237	0.000773563
49685	ENSG00000283058	0.0189693	0.018354	0.0188924	0.0204021	7.692e-05	-0.00204801
49686	ENSG00000288040	0.0189673	0.069088	0.0293226	0.0218391	-0.0103554	0.0472489
49687	SEMG2	0.0188881	0.0229332	0.0324446	0.00604108	-0.0135566	0.0168921
49688	ENSG00000286473	0.0188495	0.0172661	0.00367195	0.0146424	0.0151775	0.00262365
49689	ENSG00000278131	0.0188417	0.0164045	0.0152394	0.0149654	0.00360232	0.0014391
49690	H2AB1	0.0188113	0.0132239	0.0133611	0.0118215	0.0054502	0.00140236
49691	ENSG00000270401	0.0187975	0.0131672	0.0298053	0.0208111	-0.0110078	-0.00764393
49692	ENSG00000229156	0.0187933	0.0304231	0.0224749	0.0188612	-0.0036816	0.0115619
49693	ENSG00000288049	0.0187918	0.0200951	0.0178294	0.0164162	0.000962387	0.00367885
49694	RNU6-3P	0.0187881	0.0171088	0.0189334	0.0197099	-0.000145348	-0.00260103
49695	RPL36AP52	0.0187881	0.0171088	0.0189334	0.0197099	-0.000145348	-0.00260103
49696	ENSG00000261019	0.0187575	0.0512429	0.0805509	0.0539939	-0.0617934	-0.00275097
49697	PABPC1L2A	0.0187467	0.0170711	0.0161009	0.0269814	0.00264579	-0.00991026
49698	ENSG00000291255	0.0187091	0.0187856	0.0171576	0.0168051	0.00155141	0.00198048
49699	ANXA8L1	0.0187081	0.0166059	0.02499	0.0160899	-0.00628189	0.000515998
49700	USP17L14P	0.0186894	0.015017	0.0159675	0.0132512	0.00272195	0.00176583
49701	USP17L16P	0.0186894	0.015017	0.0159675	0.0132512	0.00272195	0.00176583
49702	USP17L9P	0.0186894	0.015017	0.0159675	0.0132512	0.00272195	0.00176583
49703	USP17L6P	0.0186894	0.015017	0.0159675	0.0132512	0.00272195	0.00176583
49704	PDHA2	0.0186715	0.0170026	0.0641451	0.0358308	-0.0454737	-0.0188282
49705	ENSG00000169164	0.0186608	0.0169929	0.0480813	0.0268577	-0.0294205	-0.00986483
49706	ENSG00000290520	0.0186608	0.0169929	0.0480813	0.0268577	-0.0294205	-0.00986483
49707	ENSG00000237299	0.0186572	0	0.00534134	0.00596724	0.0133158	-0.00596724
49708	ENSG00000233408	0.0186572	0	0.00534134	0.00596724	0.0133158	-0.00596724
49709	FAM242F	0.0186446	0.0139125	0.0277741	0.0125267	-0.00912947	0.00138582
49710	FOXD4L6	0.0186394	0.00848671	0	0	0.0186394	0.00848671
49711	ZNF75D	0.0186332	0.0179602	0.030409	0.0209552	-0.0117758	-0.00299502
49712	RPL21P134	0.018619	0.0173391	0.0179389	0.0173083	0.000680027	3.081e-05
49713	ENSG00000271616	0.0186159	0.0339041	0.0255818	0.0232208	-0.00696582	0.0106834
49714	LINC00869	0.0185991	0.0205179	0.0133789	0.0203015	0.00522021	0.000216417
49715	UBE2SP2	0.0185899	0.0270401	0.024303	0.024158	-0.00571316	0.00288215
49716	PSLNR	0.0185867	0.0173347	0.0185927	0.0166179	-6.025e-06	0.000716804
49717	ENSG00000290853	0.0185766	0.0128403	0.011897	0.0125863	0.00667965	0.000254013
49718	MIR325HG	0.0185649	0.0184153	0.017995	0.0197413	0.000569826	-0.001326
49719	MIR384	0.0185649	0.0184153	0.017995	0.0197413	0.000569826	-0.001326
49720	MIR325	0.0185649	0.0184153	0.017995	0.0197413	0.000569826	-0.001326
49721	OR2T2	0.0185571	0.0122898	0.01376	0.0129496	0.00479711	-0.000659777
49722	FABP2	0.0185481	0.0168903	0.0318606	0.0249158	-0.0133126	-0.00802556
49723	OPN1LW	0.0185338	0.0143355	0.0135208	0.00755257	0.00501302	0.00678297
49724	LINC01666	0.0185333	0.00843842	0.0397941	0	-0.0212608	0.00843842
49725	ENSG00000291060	0.0185038	0.0149668	0.0139888	0.0132331	0.00451502	0.0017337
49726	POF1B	0.018501	0.0131976	0.0158212	0.0153209	0.00267982	-0.00212326
49727	ENSG00000254337	0.0184912	0.0625364	0.03095	0.0725471	-0.0124588	-0.0100107
49728	ENSG00000264790	0.018489	0.0216563	0.0216547	0.0141759	-0.0031657	0.00748049
49729	DEFB110	0.0184764	0.0174278	0.0306004	0.02639	-0.012124	-0.0089622
49730	ENSG00000290937	0.0184559	0.0130253	0.0151631	0.0131007	0.0032928	-7.5341e-05
49731	AGAP4	0.0184543	0.0210883	0.0178105	0.00708385	0.000643859	0.0140044
49732	ENSG00000131484	0.0184508	0.0129542	0.011713	0.0112634	0.00673781	0.00169083
49733	BBS7-DT	0.0184389	0	0.0158365	0.0530767	0.00260235	-0.0530767
49734	ENSG00000226994	0.0184085	0.0144116	0.0164818	0.0166115	0.00192679	-0.00219987
49735	NCF1	0.0184085	0.0252844	0.0379247	0.0105073	-0.0195162	0.0147771
49736	LINC01887	0.0183786	0.0150946	0.0116567	0.00749406	0.00672185	0.00760056
49737	SPRR2B	0.0183764	0.0836698	0.0315658	0.0705292	-0.0131893	0.0131405
49738	ENSG00000286306	0.0183764	0.0669358	0.0315658	0.00881616	-0.0131893	0.0581197
49739	ENSG00000289365	0.0183764	0	0	0.0176323	0.0183764	-0.0176323
49740	ENSG00000257691	0.018356	0.0196754	0.0158475	0.0135765	0.00250855	0.00609891
49741	ENSG00000257506	0.018356	0.0196754	0.0158475	0.0135765	0.00250855	0.00609891
49742	SMG1P2	0.018356	0.0196754	0.0158475	0.0135765	0.00250855	0.00609891
49743	MIR3680-2	0.018356	0.0196754	0.0158475	0.0135765	0.00250855	0.00609891
49744	SLC7A5P1	0.018356	0.0196754	0.0158475	0.0135765	0.00250855	0.00609891
49745	ZNF121	0.0183502	0.034154	0.0290608	0.0252034	-0.0107107	0.00895065
49746	ENSG00000289392	0.018335	0	0.0157473	0.0527778	0.00258769	-0.0527778
49747	ENSG00000233484	0.0183089	0.0150616	0.0172442	0.0163794	0.0010647	-0.00131779
49748	ENSG00000290549	0.0183062	0.021782	0.017278	0.0261366	0.00102823	-0.00435457
49749	ENSG00000228522	0.0183062	0.021782	0.017278	0.0261366	0.00102823	-0.00435457
49750	ENSG00000290559	0.0183062	0.021782	0.017278	0.0261366	0.00102823	-0.00435457
49751	COL4A5	0.0182884	0.0198608	0.0203987	0.0187915	-0.00211034	0.00106924
49752	NBPF8	0.0182764	0.0230575	0.0131701	0.0211012	0.0051063	0.0019563
49753	PFN1P2	0.0182764	0.0230575	0.0131701	0.0211012	0.0051063	0.0019563
49754	ALG1L12P	0.0182681	0.0162326	0.0188139	0.0142115	-0.000545793	0.00202107
49755	GOLGA8N	0.0182391	0.012296	0.0150674	0.0113445	0.00317167	0.000951492
49756	Y_RNA	0.0182056	0.0209469	0.0209297	0.01821	-0.00272416	0.00273691
49757	ENSG00000251598	0.0181857	0.0253863	0.0186613	0.0411805	-0.000475597	-0.0157943
49758	ENSG00000249463	0.0181857	0.0253863	0.0186613	0.0411805	-0.000475597	-0.0157943
49759	ENSG00000274777	0.0181613	0.0144708	0.0194976	0.0130694	-0.00133635	0.00140137
49760	TNFRSF10A-AS1	0.0181511	0.0330575	0.0623573	0.0174161	-0.0442063	0.0156414
49761	ANKRD36B	0.0181391	0.0118558	0.013091	0.00786649	0.00504803	0.00398927
49762	MBD3L3	0.0181284	0.018415	0.0122294	0.0136625	0.00589901	0.00475249
49763	ENSG00000290961	0.0180979	0.00749105	0.00989142	0.00947184	0.00820646	-0.0019808
49764	FAM247A	0.0180979	0.00749105	0.00989142	0.00947184	0.00820646	-0.0019808
49765	ANOS2P	0.0180934	0.0171204	0.012996	0.0135791	0.00509739	0.00354127
49766	ZDHHC15	0.0180931	0.0160268	0.0177251	0.0157506	0.000368012	0.000276205
49767	PRAMEF11	0.0180734	0.016458	0.00887005	0.027251	0.0092033	-0.010793
49768	GAGE1	0.0180595	0.0197344	0.0248171	0.0138626	-0.00675759	0.00587184
49769	THOC3	0.0180245	0.0113762	0.00850257	0.0103605	0.00952195	0.00101571
49770	PDE4DIPP4	0.0180149	0.0130339	0.0112334	0.00947146	0.00678152	0.00356244
49771	ENSG00000258594	0.0179509	0.0163465	0.0173446	0.0172241	0.000606306	-0.000877559
49772	ENSG00000289215	0.0179474	0.0169916	0.0170429	0.0190872	0.000904436	-0.00209554
49773	SRD5A2	0.0179432	0.0179801	0.0173464	0.018459	0.000596862	-0.000478881
49774	ENSG00000228563	0.0179432	0.0179801	0.0173464	0.018459	0.000596862	-0.000478881
49775	SEC22B4P	0.0179244	0.0174353	0.0139952	0.0181758	0.00392927	-0.000740569
49776	RNVU1-29	0.0179244	0.0174353	0.0139952	0.0181758	0.00392927	-0.000740569
49777	ENSG00000176320	0.0179049	0.00815228	0.00768895	0.00858993	0.0102159	-0.000437654
49778	ENSG00000287387	0.0179022	0.0240269	0.00863138	0.0247119	0.00927086	-0.000685006
49779	ZFP36L2	0.0179022	0.0240269	0.00863138	0.0247119	0.00927086	-0.000685006
49780	ENSG00000231183	0.0179013	0.0122047	0.0191651	0.0160747	-0.00126378	-0.00387
49781	LSP1P5	0.0178843	0.0115771	0.0125698	0.0129717	0.00531452	-0.00139456
49782	LSP1P4	0.0178843	0.0115771	0.0125698	0.0129717	0.00531452	-0.00139456
49783	RBMY2OP	0.0178499	0.0151462	0.0158533	0.0147916	0.00199659	0.000354635
49784	ENSG00000290344	0.0178499	0.0151462	0.0158533	0.0147916	0.00199659	0.000354635
49785	RBMY2QP	0.0178499	0.0151462	0.0158533	0.0147916	0.00199659	0.000354635
49786	ENSG00000289429	0.0178381	0.0189845	0.0150922	0.0126884	0.0027459	0.00629611
49787	LINC00377	0.0178361	0.153153	0.0983332	0.0472272	-0.0804972	0.105926
49788	RPL36AP53	0.0177365	0.0169114	0.0192637	0.0173868	-0.00152724	-0.000475371
49789	SNORA35	0.0177365	0.0169114	0.0192637	0.0173868	-0.00152724	-0.000475371
49790	MIR764	0.0177365	0.0169114	0.0192637	0.0173868	-0.00152724	-0.000475371
49791	MIR1912	0.0177365	0.0169114	0.0192637	0.0173868	-0.00152724	-0.000475371
49792	MIR1264	0.0177365	0.0169114	0.0192637	0.0173868	-0.00152724	-0.000475371
49793	MIR1298	0.0177365	0.0169114	0.0192637	0.0173868	-0.00152724	-0.000475371
49794	MIR1911	0.0177365	0.0169114	0.0192637	0.0173868	-0.00152724	-0.000475371
49795	HSPA8P7	0.0177365	0.0169114	0.0192637	0.0173868	-0.00152724	-0.000475371
49796	MIR448	0.0177365	0.0169114	0.0192637	0.0173868	-0.00152724	-0.000475371
49797	ENSG00000270413	0.0177365	0.0169114	0.0192637	0.0173868	-0.00152724	-0.000475371
49798	ENSG00000263635	0.017734	0.0132991	0.0149324	0.0140131	0.00280151	-0.00071396
49799	ENSG00000279458	0.0175836	0.0151222	0.0236472	0.0161693	-0.00606365	-0.00104705
49800	ENSG00000287468	0.0175533	0.0156693	0.0122468	0.0139942	0.00530646	0.00167507
49801	ENSG00000251399	0.0175443	0.298653	0.0680902	0.19394	-0.0505458	0.104713
49802	ENSG00000287465	0.0175391	0.0287486	0.028621	0.015146	-0.011082	0.0136026
49803	ACSM2A	0.0175381	0.0125061	0.0204319	0.0185728	-0.00289384	-0.00606667
49804	LINC01419	0.0175334	0.0223528	0.0240941	0.0336468	-0.00656075	-0.0112941
49805	OR11H2	0.0175258	0	0.0231329	0.00840809	-0.00560707	-0.00840809
49806	ENSG00000225815	0.0174826	0.0225153	0.0274562	0.0335494	-0.00997357	-0.011034
49807	ENSG00000250704	0.0174601	0.0874472	0.0299917	0.0502592	-0.0125316	0.0371881
49808	NPS	0.0174507	0.0397274	0.0224817	0.0167441	-0.00503102	0.0229834
49809	LINC01170	0.0174394	0.0214306	0.0217406	0.0226819	-0.00430119	-0.00125136
49810	P2RY10	0.0173675	0.0222327	0.0207689	0.0249677	-0.00340143	-0.00273492
49811	TBL1Y	0.0172917	0.0175816	0.0178837	0.0188441	-0.000592002	-0.00126244
49812	ENSG00000235461	0.0172788	0.0174515	0.0161365	0.0106439	0.00114239	0.00680758
49813	KLHL4	0.0172769	0.0165147	0.0154223	0.0172636	0.00185464	-0.000748836
49814	H2BP1	0.0172742	0.00903253	0.0116805	0.00490136	0.00559367	0.00413117
49815	ENSG00000281566	0.0172701	0.0186372	0.0150801	0.0151072	0.00219005	0.00352992
49816	ENSG00000286201	0.0172699	0.0163956	0.0170417	0.00987187	0.000228269	0.00652371
49817	RNVU1-4	0.0172601	0.010954	0.0103748	0.0084659	0.00688527	0.00248812
49818	CLIC2	0.0172577	0.0176459	0.0158852	0.0137697	0.00137244	0.00387619
49819	TWF1P2	0.0172577	0.0176459	0.0158852	0.0137697	0.00137244	0.00387619
49820	PHF10P1	0.0172577	0.0176459	0.0158852	0.0137697	0.00137244	0.00387619
49821	SRD5A2P1	0.0172577	0.0176459	0.0158852	0.0137697	0.00137244	0.00387619
49822	ENSG00000289869	0.0172109	0.0470178	0.0147819	0.0660559	0.00242904	-0.0190381
49823	ENSG00000287223	0.0172002	0.0188876	0.0208555	0.0135913	-0.00365533	0.00529627
49824	USP9YP10	0.0171974	0.0125057	0.0147239	0.0110211	0.0024735	0.0014846
49825	USP9YP28	0.0171974	0.0125057	0.0147239	0.0110211	0.0024735	0.0014846
49826	RNU1-41P	0.0171974	0.0125057	0.0147239	0.0110211	0.0024735	0.0014846
49827	OFD1P7Y	0.0171974	0.0125057	0.0147239	0.0110211	0.0024735	0.0014846
49828	MTCYBP2	0.0171974	0.0125057	0.0147239	0.0110211	0.0024735	0.0014846
49829	ENSG00000269889	0.0171837	0.0391195	0.0221377	0	-0.00495403	0.0391195
49830	ENSG00000234034	0.0171791	0.0234655	0.0258205	0.0181318	-0.00864137	0.00533366
49831	ENSG00000282478	0.0171673	0.0500254	0.02654	0.0329444	-0.00937266	0.017081
49832	ENSG00000260986	0.0171565	0	0.00736756	0	0.00978893	0
49833	NPIPA5	0.0171485	0.016696	0.0184806	0.006563	-0.00133206	0.010133
49834	RPL23AP82	0.0171479	0.0069519	0.0174738	0.0144082	-0.000325974	-0.00745634
49835	ENSG00000248479	0.0171264	0.0155957	0.0147093	0.0328658	0.00241712	-0.0172702
49836	UPF3AP1	0.0171181	0.0101735	0.00974288	0.0110616	0.0073752	-0.000888116
49837	ENSG00000271205	0.0171164	0.0152402	0.013394	0.019708	0.00372243	-0.00446779
49838	ENSG00000227485	0.0171024	0.0311477	0.0440661	0.0492297	-0.0269637	-0.0180821
49839	LINC01908	0.0171	0.0276042	0.0180245	0.0201365	-0.000924473	0.00746765
49840	CDX4	0.0170957	0.0175137	0.0275305	0.0123026	-0.0104348	0.00521107
49841	SPDYE2B	0.0170813	0.00689573	0.00792603	0.00860045	0.00915531	-0.00170473
49842	RNU6ATAC25P	0.0170755	0.0136247	0.012485	0.013249	0.00459046	0.000375747
49843	ENSG00000286465	0.0170606	0.0186012	0.0169571	0.0145649	0.000103583	0.00403633
49844	DBET	0.0170606	0.0103572	0	0.0163698	0.0170606	-0.00601262
49845	ENSG00000277162	0.0170606	0.0103572	0	0.0163698	0.0170606	-0.00601262
49846	ENSG00000286709	0.0170547	0.0103535	0.0195302	0.0163641	-0.00247556	-0.00601052
49847	KLHL13	0.0170392	0.0161908	0.0186782	0.0168606	-0.00163898	-0.000669817
49848	Y_RNA	0.0170319	0.0162018	0.018396	0.016823	-0.00136409	-0.00062119
49849	OR8J2	0.0170249	0.0232549	0.0414294	0.0299485	-0.0244045	-0.00669362
49850	OR4C11	0.0170095	0.0185871	0.0350614	0.0261132	-0.0180518	-0.00752615
49851	MBD3L2	0.0170042	0	0	0	0.0170042	0
49852	ENSG00000290700	0.0170009	0.00531977	0.0169202	0.0126048	8.0669e-05	-0.00728498
49853	RNU6-599P	0.0169142	0.013667	0.0190284	0.0189723	-0.00211417	-0.00530535
49854	PGRMC1	0.0169127	0.0346523	0.0272357	0.0243417	-0.010323	0.0103106
49855	ENSG00000269902	0.0169019	0.0132787	0.765917	0.00890373	-0.749015	0.00437498
49856	DEFA3	0.0168808	0.023058	0.0217475	0.0323945	-0.00486671	-0.00933648
49857	ENSG00000284418	0.0168766	0.0119607	0.0307229	0.0288015	-0.0138463	-0.0168407
49858	ENSG00000261362	0.0168666	0.0146363	0.014827	0.0131373	0.0020396	0.001499
49859	ENSG00000283145	0.0168618	0.0070959	0.0153372	0.0101958	0.00152453	-0.00309995
49860	FAM133A	0.0168605	0.0153535	0.0211644	0.0224	-0.00430391	-0.00704647
49861	LINC01946	0.0168581	0.0276323	0.0188225	0.0129403	-0.0019644	0.014692
49862	DEFA1B	0.0168458	0.0230103	0	0	0.0168458	0.0230103
49863	ENSG00000273906	0.0168385	0.0154459	0.0167373	0.0184132	0.000101115	-0.00296729
49864	ENSG00000285899	0.0168361	0.0172009	0.0182513	0.0174349	-0.00141518	-0.000233916
49865	NANOGP10	0.0168361	0.0172009	0.0182513	0.0174349	-0.00141518	-0.000233916
49866	ENSG00000248358	0.0168197	0.0306328	0.0144459	0.048416	0.00237384	-0.0177832
49867	SNORA35B	0.0168159	0.019533	0.0225168	0.018803	-0.00570092	0.000730034
49868	Y_RNA	0.0168159	0.019533	0.0225168	0.018803	-0.00570092	0.000730034
49869	RPL36P18	0.0168159	0.019533	0.0225168	0.018803	-0.00570092	0.000730034
49870	CICP27	0.0168132	0.0103242	0.0149997	0.0147977	0.00181352	-0.00447353
49871	ENSG00000258314	0.0167262	0.0154714	0.0170846	0.0277944	-0.000358424	-0.012323
49872	ENSG00000291170	0.0167197	0.0177388	0.0164907	0.0143339	0.000229083	0.00340493
49873	ENSG00000285782	0.0166996	0.0173794	0.0163917	0.0183124	0.000307919	-0.000933011
49874	RN7SL286P	0.0166945	0.0102241	0.0131192	0.00955053	0.00357536	0.000673605
49875	TTTY10	0.0166878	0.0193539	0.0137514	0.0154443	0.00293638	0.00390962
49876	ENSG00000228463	0.0166861	0.0129796	0.0286623	0.0120079	-0.0119762	0.000971765
49877	LINC01002	0.0166834	0.00767676	0.00339763	0.00881631	0.0132858	-0.00113954
49878	ENSG00000287374	0.0166342	0.0121179	0.0171438	0.00957636	-0.000509659	0.00254157
49879	PAGE3	0.0166283	0.0176658	0.009521	0.015955	0.00710732	0.00171078
49880	USP17L1	0.0166127	0.0170973	0.0200272	0.0142678	-0.00341455	0.00282957
49881	ENSG00000255148	0.0166075	0.0150336	0.0103985	0.0158646	0.006209	-0.000831016
49882	ENSG00000272563	0.0165968	0.0302269	0.0380119	0.0371579	-0.0214151	-0.00693099
49883	LINC01794	0.0165943	0.0133422	0.0119803	0.00817425	0.00461403	0.00516799
49884	NLGN4Y	0.0165762	0.0141442	0.0140941	0.0139385	0.00248209	0.000205643
49885	ENSG00000228933	0.0165477	0.0241735	0.0188284	0.0254641	-0.00228078	-0.00129051
49886	ENSG00000276502	0.016547	0.0178077	0.0161496	0.0122686	0.000397392	0.00553913
49887	ENSG00000240355	0.0165462	0.0150674	0.028422	0.0952575	-0.0118758	-0.0801901
49888	GLIDR	0.0165365	0.0168991	0.0191072	0.0179605	-0.00257065	-0.00106137
49889	ENSG00000229273	0.0165365	0.0168991	0.0191072	0.0179605	-0.00257065	-0.00106137
49890	DMRTC1	0.0165348	0	0.00815461	0.00904756	0.00838017	-0.00904756
49891	KDM5DP1	0.0164635	0.0184321	0.0132922	0.0142375	0.00317124	0.0041946
49892	ENSG00000288057	0.0164413	0.0121646	0.0180924	0.0202124	-0.00165107	-0.00804784
49893	RBMY2TP	0.0164413	0.0121646	0.0180924	0.0202124	-0.00165107	-0.00804784
49894	LINC01906	0.0164404	0.0274468	0.0141201	0.0184038	0.0023203	0.009043
49895	ENSG00000251421	0.0163863	0.0225365	0.0232366	0.0231365	-0.00685026	-0.000600053
49896	ENSG00000290913	0.0163276	0.00456749	0.017529	0.0165625	-0.00120143	-0.0119951
49897	LINC02637	0.0163276	0.00456749	0.017529	0.0165625	-0.00120143	-0.0119951
49898	RHEBP1	0.0163276	0.00456749	0.017529	0.0165625	-0.00120143	-0.0119951
49899	IL2	0.0162693	0.0346998	0.0312576	0.0314283	-0.0149883	0.00327155
49900	ENSG00000254398	0.0162591	0.0123611	0.0119077	0.00648132	0.00435138	0.00587981
49901	ENSG00000290386	0.0162472	0.0204335	0.0209649	0.0520275	-0.00471774	-0.031594
49902	ENSG00000250524	0.016179	0.019644	0.0185275	0.0103493	-0.00234847	0.00929469
49903	LINC02805	0.0161448	0.0228196	0.0363072	0.0292446	-0.0201624	-0.00642493
49904	ENSG00000272335	0.0161443	0.022052	0.0277316	0.0309811	-0.0115873	-0.00892914
49905	ENSG00000285402	0.0161396	0.01329	0.0192252	0.014691	-0.00308565	-0.00140098
49906	PAGE4	0.0161037	0.0205826	0.00573759	0.0243194	0.0103661	-0.00373675
49907	CYP4F25P	0.0160857	0.039932	0.0228733	0.0199246	-0.00678757	0.0200074
49908	TRGC1	0.0160694	0.0136176	0.00693999	0.0164887	0.00912943	-0.00287109
49909	TARP	0.0160694	0.0136176	0.00693999	0.0164887	0.00912943	-0.00287109
49910	DUX4	0.0160604	0.0177339	0.0166619	0.0178101	-0.000601547	-7.6128e-05
49911	AGKP1	0.0160554	0.0138991	0.0140378	0.0136999	0.00201765	0.000199198
49912	DDX11L16	0.0159936	0.0364103	0.0137364	0.015346	0.00225724	0.0210643
49913	DDX11L10	0.0159936	0.0364103	0.0137364	0.015346	0.00225724	0.0210643
49914	ENSG00000290565	0.0159566	0.0127868	0.00931913	0.00551178	0.0066375	0.00727501
49915	KMT2CP5	0.0159566	0.0127868	0.00931913	0.00551178	0.0066375	0.00727501
49916	DDX11L2	0.0159544	0.0290569	0.0137027	0.0153084	0.00225171	0.0137485
49917	DDX11L1	0.0159544	0.0290569	0.0137027	0.0153084	0.00225171	0.0137485
49918	WASH7P	0.0159544	0.0290569	0.0137027	0.0153084	0.00225171	0.0137485
49919	TBC1D3P3	0.0159544	0.00363211	0.00685136	0.0114813	0.00910308	-0.00784919
49920	ENSG00000267075	0.0159544	0.00363211	0.00685136	0.0114813	0.00910308	-0.00784919
49921	ENSG00000263029	0.0159437	0.0115258	0.0129584	0.0121508	0.00298534	-0.000625055
49922	CYTOR	0.0159147	0.0197655	0.0193026	0.0123486	-0.00338789	0.00741687
49923	CT45A10	0.015899	0.013818	0.0169423	0.0105287	-0.00104334	0.00328922
49924	NAP1L2	0.0158612	0.0505524	0.0136226	0.0380473	0.00223855	0.012505
49925	RPL22P5	0.0158347	0.00875466	0.0121428	0.0119378	0.00369195	-0.00318313
49926	ENSG00000285984	0.0158209	0.0224107	0.0347251	0.0253005	-0.0189041	-0.00288982
49927	ENSG00000287669	0.0158073	0.00719722	0.0475172	0.0303344	-0.0317099	-0.0231372
49928	HERC2P3	0.0157646	0.00903194	0.0119291	0.0104326	0.00383554	-0.0014007
49929	HERC2P3	0.0157646	0.00903194	0.0119291	0.0104326	0.00383554	-0.0014007
49930	ENSG00000285374	0.0157614	0.0143526	0.0270738	0.0252053	-0.0113125	-0.0108526
49931	ENSG00000290580	0.0157411	0.00637073	0.0135195	0.0100691	0.0022216	-0.00369838
49932	ENSG00000249444	0.0157411	0.00637073	0.0135195	0.0100691	0.0022216	-0.00369838
49933	SLX1A	0.0157268	0.00349307	0.0114361	0.00498082	0.00429063	-0.00148774
49934	H2BC19P	0.0156955	0.0714634	0.0404411	0.02008	-0.0247456	0.0513835
49935	ENSG00000289479	0.0156948	0.0161639	0.0188279	0.0137765	-0.00313319	0.00238744
49936	GOT2P6	0.0156901	0.018314	0.015335	0.0170354	0.000355104	0.00127859
49937	ENSG00000254468	0.0156792	0.00475926	0.00448877	0.00501476	0.0111904	-0.0002555
49938	CICP23	0.0156792	0.00475926	0.00448877	0.00501476	0.0111904	-0.0002555
49939	SNX18P9	0.0156764	0.0189472	0.0186047	0.0103924	-0.0029283	0.00855477
49940	XKRYP2	0.0156659	0.0113688	0.0133853	0.0100192	0.00228061	0.00134964
49941	LINC00920	0.0156553	0.0190081	0.0134458	0.0200285	0.00220949	-0.00102044
49942	LINC00317	0.0156472	0.0153447	0.0165401	0.0207881	-0.000892921	-0.00544335
49943	ENSG00000227486	0.0156413	0.0182433	0.0152144	0.0168975	0.000426812	0.00134576
49944	ENSG00000287301	0.0155609	0.0708506	0.0311845	0.0248847	-0.0156235	0.0459659
49945	GOLGA8S	0.0155546	0.0224575	0.022348	0.0168249	-0.00679338	0.0056326
49946	RN7SL536P	0.0155546	0.0224575	0.022348	0.0168249	-0.00679338	0.0056326
49947	ENSG00000270074	0.0155506	0	0	0	0.0155506	0
49948	ENSG00000286543	0.0155304	0.0110379	0.0113865	0.0127208	0.00414384	-0.00168292
49949	LINC00278	0.0155219	0.00949296	0.010581	0.00729869	0.0049409	0.00219427
49950	IL1RAPL1	0.0155026	0.0123205	0.0138697	0.0120419	0.00163286	0.000278608
49951	ENSG00000287653	0.0154914	0.0211602	0.0133051	0.0222962	0.00218637	-0.00113599
49952	ENSG00000290833	0.0154501	0.013952	0.0158941	0.013017	-0.00044404	0.000934966
49953	ATP5PFP1	0.0154429	0.0160249	0.0160395	0.00999326	-0.00059654	0.00603161
49954	RNASEH2CP1	0.0154244	0.0133834	0.0151479	0.0105426	0.000276473	0.00284085
49955	FAR2P3	0.015338	0.00670206	0.0157042	0.013239	-0.000366117	-0.00653695
49956	ENSG00000232408	0.0153164	0.0112192	0.0110203	0.00661247	0.00429606	0.00460669
49957	ENSG00000284879	0.0152479	0.0186569	0.0182865	0.0118796	-0.0030386	0.0067773
49958	H2BP1	0.0152259	0.00616221	0.00871798	0.00162326	0.00650787	0.00453896
49959	LINC00622	0.0152164	0.0138563	0.0130688	0.0146002	0.00214755	-0.000743876
49960	ENSG00000198555	0.0152136	0.00658361	0.0173997	0.0104056	-0.00218615	-0.00382196
49961	SRGAP2B	0.015212	0.00599184	0.0157414	0.00206411	-0.000529377	0.00392773
49962	ENSG00000290596	0.0152081	0.0117768	0.0113004	0.0108653	0.00390761	0.000911508
49963	ENSG00000227734	0.0151831	0.0265371	0.0202313	0.0131276	-0.00504815	0.0134095
49964	ENSG00000288811	0.015147	0.0124139	0.0234166	0.0116269	-0.00826964	0.00078693
49965	ENSG00000287796	0.0151062	0.0220097	0.0181639	0.0202924	-0.00305769	0.00171732
49966	FAM66B	0.0151024	0.015543	0.0182066	0.0142701	-0.00310413	0.00127297
49967	ANKRD30A	0.0151009	0.0124096	0.0215645	0.011995	-0.00646359	0.000414526
49968	ENSG00000288052	0.0150964	0.0274943	0.0388975	0.0651831	-0.023801	-0.0376889
49969	NLGN4Y-AS1	0.0150774	0.0140746	0.0144432	0.0137909	0.000634156	0.000283717
49970	FAM90A26	0.0150236	0.0120323	0.0142052	0.0106028	0.000818447	0.00142949
49971	POTEF	0.0149902	0.0113306	0.0160897	0.00328759	-0.00109946	0.00804304
49972	POTEF-AS1	0.0149902	0.0113306	0.0160897	0.00328759	-0.00109946	0.00804304
49973	RNU6-1049P	0.0149902	0.0113306	0.0160897	0.00328759	-0.00109946	0.00804304
49974	RBMX2P2	0.0149222	0.0135255	0.0134392	0.0137545	0.00148302	-0.000228966
49975	NDUFB3P5	0.0149222	0.0135255	0.0134392	0.0137545	0.00148302	-0.000228966
49976	RHOXF2B	0.0148593	0.00962667	0.0109208	0.00943414	0.00393846	0.000192528
49977	ENSG00000230186	0.0148508	0.00796629	0.0213579	0.00906085	-0.00650707	-0.00109456
49978	ENSG00000290397	0.0148309	0.0120647	0.0132472	0.00872793	0.00158363	0.0033368
49979	ENSG00000286406	0.0148309	0.0120647	0.0132472	0.00872793	0.00158363	0.0033368
49980	FAM72A	0.0148184	0.0118173	0.0180736	0.0107855	-0.00325523	0.00103185
49981	PKD1P4	0.014815	0.0180926	0.0182971	0.0448387	-0.00348211	-0.0267461
49982	PRAMEF27	0.0148014	0.00898563	0.0127124	0.00473401	0.00208898	0.00425162
49983	ZNF286B	0.0147875	0.0163292	0.0224306	0.0223405	-0.00764316	-0.00601135
49984	PKD1P1	0.0147484	0.00287181	0.00887134	0.0124653	0.00587705	-0.00959352
49985	ENSG00000259694	0.0147461	0.013435	0.0138269	0.00899995	0.000919181	0.00443506
49986	MIR6511A2	0.0147089	0.00572329	0.00878268	0.0121032	0.00592627	-0.00637988
49987	PAFAH1B1P1	0.0146979	0.0179753	0.011105	0.0116841	0.00359291	0.0062912
49988	H2AP	0.0146587	0.629598	0.401223	0.661879	-0.386564	-0.0322818
49989	ETDB	0.0146309	0.0143135	0.013979	0.00878009	0.000651858	0.00553338
49990	ENSG00000286793	0.0146243	0.0149606	0.0168183	0.0180582	-0.00219403	-0.0030976
49991	NAIP	0.0146094	0.00915829	0.01047	0.00670254	0.00413939	0.00245574
49992	SEMG1	0.0145631	0.0265229	0.043777	0	-0.029214	0.0265229
49993	ENSG00000289707	0.0145548	0.0110958	0.0157338	0.0114648	-0.00117898	-0.000369013
49994	ENSG00000225705	0.0145371	0	0.00832359	0	0.00621347	0
49995	ENSG00000279578	0.0145371	0	0.00832359	0	0.00621347	0
49996	RIMBP3	0.0145241	0.0264519	0.0099794	0.0222976	0.00454469	0.00415433
49997	KLF2P2	0.0144991	0.0120075	0.0105861	0.0108872	0.00391299	0.00112027
49998	NF1P10	0.0144982	0	0	0.0139112	0.0144982	-0.0139112
49999	ENSG00000290346	0.0144982	0	0	0.0139112	0.0144982	-0.0139112
50000	FAM72B	0.0144796	0.0199739	0.0121971	0.0122676	0.00228258	0.00770631
50001	RPS14P5	0.014477	0.0158606	0.01128	0.0111774	0.00319702	0.00468322
50002	ANAPC1P4	0.014477	0.0158606	0.01128	0.0111774	0.00319702	0.00468322
50003	E2F6P3	0.014454	0.00737874	0.0126021	0.00840526	0.00185185	-0.00102652
50004	POM121L8P	0.014454	0.00737874	0.0126021	0.00840526	0.00185185	-0.00102652
50005	SEPTIN14P21	0.0144206	0.00581392	0.00991922	0.00706449	0.00450137	-0.00125057
50006	PDE4DIP	0.0144047	0.0143586	0.00829807	0.0129897	0.00610661	0.00136891
50007	RSPH10B	0.0143985	0.00837589	0.0108757	0.00716827	0.00352288	0.00120763
50008	DEFB106B	0.0143787	0	0.00823293	0.0183953	0.00614579	-0.0183953
50009	ENSG00000256440	0.0143639	0.0130801	0.018505	0.0275646	-0.00414111	-0.0144845
50010	ENSG00000289725	0.0143312	0.0346728	0.0202125	0.0176518	-0.00588124	0.017021
50011	ENSG00000254913	0.014316	0.0153439	0.00944478	0.0127947	0.00487126	0.00254927
50012	GOLGA8J	0.014264	0.0102961	0.00485545	0.00778497	0.00940853	0.0025111
50013	LINC00623	0.0142323	0.00850557	0.0134339	0.0128255	0.000798361	-0.00431993
50014	TSPY1	0.0141918	0.00646166	0	0	0.0141918	0.00646166
50015	ENSG00000273406	0.0141815	0.0108153	0.00947139	0.0104092	0.00471015	0.000406197
50016	ANAPC1P2	0.014181	0.0139819	0.0138858	0.0127438	0.000295173	0.00123809
50017	ENSG00000287931	0.014181	0.0139819	0.0138858	0.0127438	0.000295173	0.00123809
50018	ZC3H11B	0.0141763	0.0161366	0.00304389	0.0102017	0.0111324	0.00593485
50019	ENSG00000232765	0.0141271	0.0085763	0.0161777	0.0203326	-0.00205062	-0.0117563
50020	ENSG00000290748	0.0141271	0.0085763	0.0161777	0.0203326	-0.00205062	-0.0117563
50021	PABPC5-AS1	0.0141059	0.0196455	0.016391	0.0230886	-0.00228509	-0.00344314
50022	ENSG00000236413	0.0141059	0.0196455	0.016391	0.0230886	-0.00228509	-0.00344314
50023	ENSG00000249849	0.0140953	0.013924	0.0117407	0.0122783	0.00235469	0.00164573
50024	RSPH10B2	0.0140774	0.0164681	0.00917166	0.0175008	0.00490572	-0.00103277
50025	ENSG00000290735	0.0140695	0.00982232	0.0209363	0.00803914	-0.00686674	0.00178318
50026	F8A1	0.0140605	0.00946365	0.0105384	0.00930134	0.00352205	0.000162313
50027	MIR1184-1	0.0140605	0.00946365	0.0105384	0.00930134	0.00352205	0.000162313
50028	GPR174	0.0140493	0.0142698	0.014851	0.0171097	-0.000801735	-0.00283998
50029	GOLGA6L9	0.0140446	0.0128501	0.0172293	0.0128392	-0.00318472	1.095e-05
50030	H3-7	0.0140195	0.00902937	0.0205532	0.00890795	-0.00653365	0.00012142
50031	H2BP2	0.0140195	0.00902937	0.0205532	0.00890795	-0.00653365	0.00012142
50032	ENSG00000289642	0.0140074	0.0141462	0.00915429	0.0138975	0.00485313	0.000248699
50033	ENSG00000250470	0.0140048	0.0175965	0.01223	0.00691248	0.00177472	0.010684
50034	NOMO3	0.0140014	0.00863452	0.0107641	0.00916044	0.00323726	-0.000525915
50035	NEFLP1	0.0139909	0.011866	0.014019	0.012503	-2.8127e-05	-0.000637026
50036	FAR2P2	0.0139791	0.0106107	0.00988789	0.0104743	0.00409117	0.000136343
50037	DEFB107A	0.0139676	0	0.00399875	0.00893465	0.0099688	-0.00893465
50038	ENSG00000260973	0.0139636	0.0381465	0.0359785	0.0669907	-0.0220149	-0.0288442
50039	FAM91A2P	0.0139008	0.012515	0.0105946	0.0111079	0.00330622	0.00140712
50040	FCGR1CP	0.0138767	0.0113225	0.0175835	0.00831698	-0.00370684	0.00300548
50041	LINC01001	0.0137664	0.0101396	0.00699565	0.00936872	0.0067707	0.000770903
50042	ENSG00000276850	0.0137653	0.0144645	0.0114852	0.00821387	0.0022801	0.00625067
50043	ENSG00000205584	0.013749	0.0146068	0.0129894	0.011873	0.000759593	0.00273376
50044	Y_RNA	0.013749	0.0146068	0.0129894	0.011873	0.000759593	0.00273376
50045	MMP23B	0.0136897	0.0129191	0.00921974	0.0331431	0.00446993	-0.020224
50046	ANXA8	0.0136853	0.0077394	0.0054344	0.00449954	0.00825085	0.00323986
50047	ANAPC1P2	0.0136714	0.0121218	0.0105059	0.0113917	0.00316548	0.00073006
50048	ENSG00000266931	0.0136714	0.0121218	0.0105059	0.0113917	0.00316548	0.00073006
50049	ENSG00000259149	0.0136394	0.0212919	0.0317962	0.0261742	-0.0181568	-0.00488222
50050	LINC02906	0.0136285	0.0161608	0.318053	0.0151754	-0.304425	0.00098548
50051	CBWD1	0.0135854	0.0133753	0.00846835	0.0130888	0.00511705	0.000286453
50052	ENSG00000290949	0.0135529	0.00822768	0.0232802	0.00433469	-0.00972733	0.00389299
50053	GOLGA6L17P	0.0135529	0.00822768	0.0232802	0.00433469	-0.00972733	0.00389299
50054	RLN1	0.0135399	0.0265468	0.0114213	0.0129917	0.00211869	0.0135551
50055	NPIPB8	0.0135056	0.00606839	0.0142654	0.00762962	-0.000759735	-0.00156123
50056	ENSG00000230600	0.0135004	0	0.0202913	0.0194306	-0.00679092	-0.0194306
50057	FAM197Y3	0.0135002	0.00245872	0	0.00518142	0.0135002	-0.00272271
50058	FAM197Y3	0.0135002	0.00245872	0	0.00518142	0.0135002	-0.00272271
50059	ENSG00000235778	0.0134932	0.0129683	0.0165663	0.0126768	-0.00307319	0.000291402
50060	ENSG00000261298	0.0134781	0.0228485	0.0530739	0	-0.0395958	0.0228485
50061	E2F6P1	0.0134644	0.00705006	0.00982951	0.0080745	0.00363491	-0.00102444
50062	ENSG00000231772	0.0134397	0.0290769	0.0430134	0.0120168	-0.0295737	0.0170601
50063	ENSG00000289089	0.0134225	0.0488913	0.0115281	0.025758	0.00189437	0.0231333
50064	USP9YP2	0.0134127	0.00961318	0.0114773	0.00846834	0.0019354	0.00114484
50065	ELOCP14	0.0134127	0.00961318	0.0114773	0.00846834	0.0019354	0.00114484
50066	PRYP6	0.0134127	0.00961318	0.0114773	0.00846834	0.0019354	0.00114484
50067	ENSG00000286860	0.0134004	0.0488108	0.0230183	0.0257156	-0.00961791	0.0230952
50068	PAGE5	0.0134	0.00916805	0.00864699	0.0241506	0.00475304	-0.0149825
50069	ENSG00000249359	0.0133927	0.0153312	0.0211969	0.0152355	-0.00780419	9.5739e-05
50070	LGALS9B	0.013383	0.00891389	0.00727274	0.00782138	0.00611022	0.00109252
50071	ENSG00000221398	0.0132832	0.010035	0.0124178	0.00980602	0.000865318	0.000228941
50072	PCDH11X	0.0132671	0.0128104	0.0146984	0.0122835	-0.00143132	0.000526892
50073	GOLGA6L22	0.0132586	0.00301838	0.00711708	0.00159021	0.00614148	0.00142817
50074	ENSG00000289346	0.013238	0.0122518	0.0133341	0.0106702	-9.6095e-05	0.00158159
50075	ENSG00000284471	0.0132026	0.00962382	0.00695518	0.00434589	0.00624744	0.00527793
50076	ENSG00000277806	0.0131927	0.126395	0.0682926	0.0171592	-0.0550999	0.109236
50077	ENSG00000291149	0.0131067	0.00963731	0.00913422	0.00663962	0.00397249	0.00299769
50078	ENSG00000290688	0.0131019	0.0111441	0.0118088	0.00803476	0.00129315	0.00310938
50079	UBE2Q2L	0.0131019	0.0111441	0.0118088	0.00803476	0.00129315	0.00310938
50080	SMG1P1	0.0130817	0.0104114	0.00954401	0.00910744	0.00353765	0.00130397
50081	MIR6859-3	0.0130741	0.0128963	0.0143535	0.0118267	-0.00127934	0.0010696
50082	ENSG00000280270	0.0130356	0.0356116	0.0335876	0.0500312	-0.020552	-0.0144196
50083	ENSG00000290391	0.0130044	0	0	0.0124778	0.0130044	-0.0124778
50084	IFNA2	0.0129939	0	0	0.000339	0.0129939	-0.000339
50085	ENSG00000226854	0.0129837	0	0.0780586	0.0747475	-0.0650749	-0.0747475
50086	FAM90A14	0.0129681	0.0295227	0.0111379	0	0.00183025	0.0295227
50087	HYDIN	0.0129492	0.0137177	0.01604	0.0130838	-0.00309077	0.000633842
50088	ENSG00000281741	0.012945	0.00821551	0.0139033	0.013189	-0.000958226	-0.00497348
50089	SPACA5	0.0129328	0.0139617	0.0105358	0.0109351	0.002397	0.00302651
50090	MIR4435-1	0.0129297	0.0132482	0.00909295	0.00936032	0.00383678	0.00388791
50091	FAM157A	0.0128992	0.0114731	0.0131399	0.0118012	-0.000240636	-0.000328097
50092	RNU6-860P	0.0128992	0.0114731	0.0131399	0.0118012	-0.000240636	-0.000328097
50093	FAM225A	0.0128598	0.0210787	0.00883587	0.0222004	0.00402392	-0.00112167
50094	RFPL4AL1	0.0128437	0.00389858	0.007354	0.0164315	0.00548968	-0.0125329
50095	FAM27E3	0.0128403	0.0116927	0.0110281	0.0123204	0.0018122	-0.000627718
50096	ENSG00000289318	0.0127999	0	0.00732895	0	0.00547098	0
50097	ENSG00000291113	0.0127757	0.00949231	0.0119225	0.00978378	0.000853214	-0.000291469
50098	FAM197Y4	0.0127648	0.00581195	0.0191857	0.00306198	-0.00642089	0.00274997
50099	FAM197Y4	0.0127648	0.00581195	0.0191857	0.00306198	-0.00642089	0.00274997
50100	MIR3179-2	0.0127272	0.00918429	0.0103123	0.00990776	0.00241498	-0.00072347
50101	DEFB109B	0.0126047	0.012088	0.0150316	0.0118172	-0.00242696	0.000270705
50102	ENSG00000230846	0.0125995	0.0106593	0.0129606	0.0134277	-0.000361117	-0.0027684
50103	SPATA31D4	0.0125995	0.0106593	0.0129606	0.0134277	-0.000361117	-0.0027684
50104	ENSG00000273073	0.0125726	0.0343466	0.0431927	0.0361905	-0.0306201	-0.00184389
50105	RNA5SP57	0.0125336	0.0124354	0.012532	0.0118466	1.58e-06	0.000588861
50106	ENSG00000288535	0.0125321	0.0135517	0.0147996	0.0112731	-0.00226756	0.00227863
50107	TRIM49C	0.0125002	0.00284574	0.012078	0.011994	0.000422203	-0.0091483
50108	POTEC	0.0124715	0.0157626	0.0160252	0.0195851	-0.0035537	-0.00382252
50109	RNU6-1021P	0.0124715	0.0157626	0.0160252	0.0195851	-0.0035537	-0.00382252
50110	TBC1D3F	0.0124655	0.0141892	0.0173976	0.00747547	-0.00493207	0.00671372
50111	ENSG00000234503	0.0124619	0.00996372	0.0113169	0.00633227	0.00114496	0.00363145
50112	USP17L10	0.0124596	0.0100113	0.010645	0.00883411	0.00181464	0.00117722
50113	USP17L11	0.0124596	0.0100113	0.010645	0.00883411	0.00181464	0.00117722
50114	USP17L12	0.0124596	0.0100113	0.010645	0.00883411	0.00181464	0.00117722
50115	USP17L13	0.0124596	0.0100113	0.010645	0.00883411	0.00181464	0.00117722
50116	USP17L15	0.0124596	0.0100113	0.010645	0.00883411	0.00181464	0.00117722
50117	USP17L17	0.0124596	0.0100113	0.0149096	0.00883411	-0.00244997	0.00117722
50118	USP17L18	0.0124596	0.0100113	0.010645	0.00883411	0.00181464	0.00117722
50119	USP17L19	0.0124596	0.0100113	0.010645	0.00883411	0.00181464	0.00117722
50120	USP17L20	0.0124596	0.0100113	0.010645	0.00883411	0.00181464	0.00117722
50121	USP17L21	0.0124596	0.0100113	0.010645	0.00883411	0.00181464	0.00117722
50122	USP17L23	0.0124596	0.0100113	0.010645	0.00883411	0.00181464	0.00117722
50123	USP17L24	0.0124596	0.0100113	0.010645	0.00883411	0.00181464	0.00117722
50124	USP17L25	0.0124596	0.0100113	0.010645	0.00883411	0.00181464	0.00117722
50125	USP17L26	0.0124596	0.0100113	0.010645	0.00883411	0.00181464	0.00117722
50126	USP17L5	0.0124596	0.0100113	0.010645	0.00883411	0.00181464	0.00117722
50127	USP17L27	0.0124596	0.0100113	0.010645	0.00883411	0.00181464	0.00117722
50128	USP17L28	0.0124596	0.0100113	0.010645	0.00883411	0.00181464	0.00117722
50129	USP17L29	0.0124596	0.0100113	0.010645	0.00883411	0.00181464	0.00117722
50130	USP17L30	0.0124596	0.0100113	0.010645	0.00883411	0.00181464	0.00117722
50131	FAM245B	0.0124326	0.0120394	0.0177498	0.0114125	-0.00531717	0.000626842
50132	ENSG00000289371	0.0124286	0.0113178	0.0106745	0.0119254	0.0017541	-0.000607592
50133	ENSG00000255495	0.0123908	0	0.010642	0.0118891	0.00174876	-0.0118891
50134	PPP4R3C	0.0123579	0.0562667	0.0530688	0.0296437	-0.0407109	0.026623
50135	GGTLC3	0.0123532	0	0.0106097	0	0.00174345	0
50136	ENSG00000290951	0.0123482	0.00826042	0.00722795	0.00901042	0.00512028	-0.000750003
50137	RN7SL196P	0.0123354	0.0101096	0.0158917	0.0118359	-0.00355629	-0.00172632
50138	ZNF286B	0.0123229	0.0136076	0.0259527	0.0267283	-0.0136298	-0.0131207
50139	ENSG00000215512	0.0123115	0.0166997	0.00717299	0.0103335	0.00513856	0.00636614
50140	ENSG00000290522	0.0123115	0.0166997	0.00717299	0.0103335	0.00513856	0.00636614
50141	RNU6-721P	0.0123115	0.0166997	0.00717299	0.0103335	0.00513856	0.00636614
50142	GOLGA6C	0.0122484	0.00912574	0.0162578	0.00961565	-0.00400938	-0.000489913
50143	RN7SL489P	0.0122484	0.00912574	0.0162578	0.00961565	-0.00400938	-0.000489913
50144	ENSG00000285628	0.0122155	0.0103953	0.0107562	0.0392223	0.00145931	-0.028827
50145	Y_RNA	0.0122105	0.00904079	0.0100952	0.00777414	0.00211528	0.00126665
50146	ENSG00000249513	0.012205	0.0111142	0.0419299	0.00585541	-0.0297249	0.00525875
50147	TMSB4X	0.0121872	0.0181843	0.0104671	0.0116937	0.00172002	0.00649066
50148	ENSG00000254383	0.0121595	0.0110727	0.0417734	0.0116671	-0.0296139	-0.000594434
50149	ENSG00000279773	0.0121595	0	0.0104433	0	0.00171611	0
50150	TTTY22	0.0121558	0.00474399	0.0104402	0.00666489	0.00171559	-0.0019209
50151	ENSG00000229905	0.012146	0.0102096	0.00896061	0.0109071	0.00318535	-0.000697511
50152	USP17L4	0.0121438	0.0116714	0.0149097	0.0128385	-0.00276587	-0.00116704
50153	RDM1P1	0.0121363	0.00750069	0.00917778	0.00765775	0.00295853	-0.000157058
50154	TRGJ1	0.0120657	0.0109873	0.00621771	0.0115772	0.00584803	-0.000589853
50155	TRGJP	0.0120657	0.0109873	0.00621771	0.0115772	0.00584803	-0.000589853
50156	ENSG00000287379	0.0120534	0.0158544	0.013803	0.0154205	-0.00174961	0.0004339
50157	ENSG00000257294	0.0120247	0.01095	0.0154915	0.0173068	-0.00346672	-0.00635677
50158	TCEAL9	0.0119954	0.0395986	0.0103025	0.0115097	0.00169296	0.0280889
50159	ENSG00000240095	0.011893	0.0758101	0.0919304	0.0684685	-0.0800374	0.00734156
50160	RBMY2FP	0.0118895	0.00866148	0.0102115	0.00912647	0.00167801	-0.00046499
50161	RBMY2FP	0.0118895	0.00866148	0.0102115	0.00912647	0.00167801	-0.00046499
50162	ENSG00000267793	0.0118845	0.0132995	0.0081083	0.00729982	0.00377616	0.00599964
50163	LGALS7B	0.0118843	0.00360737	0	0.00380103	0.0118843	-0.000193661
50164	LINC00903	0.011879	0.00911266	0.0093193	0.0086668	0.00255975	0.000445854
50165	ENSG00000287318	0.011867	0.032419	0.0475634	0.015182	-0.0356964	0.017237
50166	LINC02556	0.0118153	0	0.0405911	0.0113369	-0.0287758	-0.0113369
50167	ENSG00000290834	0.0117827	0.00768561	0.00829429	0.00867767	0.00348842	-0.000992054
50168	ENSG00000146722	0.0117827	0.00768561	0.00829429	0.00867767	0.00348842	-0.000992054
50169	CFC1	0.011782	0	0.012143	0.0113049	-0.000360992	-0.0113049
50170	RNU6-1334P	0.0117805	0.00854119	0.0106957	0.00722318	0.00108474	0.00131801
50171	LRRC37A4P	0.011767	0.00812569	0.00891074	0.00764087	0.0028563	0.000484815
50172	NOMO2	0.0117044	0.00851301	0.00881141	0.00992394	0.00289302	-0.00141093
50173	PFN1P3	0.01169	0.00965746	0.00952261	0.0091352	0.00216739	0.00052226
50174	ENSG00000267246	0.011687	0.00707788	0.00883974	0.00718267	0.0028473	-0.000104794
50175	ENSG00000279960	0.011663	0.0637233	0.0200339	0.078335	-0.00837089	-0.0146117
50176	TSPY2	0.0116331	0.00529669	0	0	0.0116331	0.00529669
50177	ENSG00000279295	0.0115965	0.0528001	0.0597591	0.0556347	-0.0481626	-0.00283457
50178	ENSG00000279165	0.0115965	0.0316801	0.0298796	0.0667617	-0.018283	-0.0350816
50179	FAM88F	0.0115879	0.0103139	0.00497624	0.0111187	0.00661169	-0.000804785
50180	RNU6-447P	0.0115558	0.00657683	0.00620304	0.00443514	0.00535274	0.00214169
50181	ENSG00000227193	0.0115468	0.00736031	0.0079337	0.00886336	0.00361306	-0.00150306
50182	RPL22P6	0.0115468	0.00736031	0.0079337	0.00886336	0.00361306	-0.00150306
50183	RNU1-68P	0.0115384	0.0104989	0.00828359	0.00859786	0.00325481	0.00190102
50184	ENSG00000267198	0.011527	0.00680981	0.0103021	0.00802318	0.0012249	-0.00121336
50185	ENSG00000261569	0.011482	0	0.00105022	0	0.0104318	0
50186	ENSG00000261263	0.011482	0	0.00105022	0	0.0104318	0
50187	ENSG00000170089	0.0114445	0.0080311	0.0100257	0.00934957	0.00141877	-0.00131847
50188	LINC03025	0.0114378	0.0062926	0.0129497	0.00919341	-0.0015119	-0.00290081
50189	RNU2-38P	0.0114098	0.0103888	0.00720446	0.00852222	0.00420532	0.0018666
50190	UBE2Q2P6	0.0113526	0.00344597	0.0081253	0.00726193	0.00322729	-0.00381596
50191	ENSG00000290946	0.0113526	0.00344597	0.0081253	0.00726193	0.00322729	-0.00381596
50192	ENSG00000291276	0.0113097	0.0142156	0.00584001	0.0210491	0.00546967	-0.00683346
50193	POTEJ	0.0113022	0.00675413	0.00606692	0.00677783	0.00523527	-2.3703e-05
50194	RNU6-848P	0.0113022	0.00675413	0.00606692	0.00677783	0.00523527	-2.3703e-05
50195	ENSG00000290657	0.0112429	0.0162654	0.0216248	0.0276481	-0.010382	-0.0113827
50196	KRT16P1	0.0112429	0.0162654	0.0216248	0.0276481	-0.010382	-0.0113827
50197	ENSG00000277024	0.0112403	0.0127945	0.0265482	0.00808883	-0.0153079	0.00470568
50198	IGHD5OR15-5B	0.0111964	0.00688273	0.00688135	0.00527906	0.004315	0.00160368
50199	IGHD4OR15-4B	0.0111964	0.00688273	0.00688135	0.00527906	0.004315	0.00160368
50200	IGHD3OR15-3B	0.0111964	0.00688273	0.00688135	0.00527906	0.004315	0.00160368
50201	IGHD2OR15-2B	0.0111964	0.00688273	0.00688135	0.00527906	0.004315	0.00160368
50202	IGHD1OR15-1B	0.0111964	0.00688273	0.00688135	0.00527906	0.004315	0.00160368
50203	FAM30C	0.0111964	0.00688273	0.00688135	0.00527906	0.004315	0.00160368
50204	NBPF20	0.0111464	0.00881955	0.00888956	0.00843355	0.00225688	0.000386001
50205	ENSG00000281904	0.0111289	0	0	0.0320346	0.0111289	-0.0320346
50206	LINC02193	0.0111189	0.00664175	0.00662969	0.00606655	0.0044892	0.000575199
50207	RNU6-355P	0.0111056	0.0074153	0.00896775	0.00646662	0.00213782	0.000948676
50208	ENSG00000253207	0.0110903	0.0247472	0.0121228	0.0231736	-0.00103253	0.00157359
50209	ENSG00000277350	0.0110774	0.00596197	0.00800843	0.0075825	0.00306893	-0.00162053
50210	GTF2IRD2	0.0110716	0.0108313	0.00954786	0.0077672	0.00152372	0.0030641
50211	PRSS40A	0.0110654	0.00790767	0.0121831	0.0100795	-0.00111766	-0.00217187
50212	ENSG00000259833	0.0110335	0.011708	0.0109719	0.0108767	6.1641e-05	0.000831304
50213	STAG3L1	0.0110262	0.00753136	0.00694082	0.00860872	0.00408533	-0.00107737
50214	C4A	0.011017	0.00945325	0.0093031	0.00908972	0.00171388	0.000363533
50215	ENSG00000287215	0.010998	0.00848103	0.00951616	0.00995329	0.00148186	-0.00147226
50216	ENSG00000179028	0.010998	0.00848103	0.00951616	0.00995329	0.00148186	-0.00147226
50217	ENSG00000237994	0.0109969	0.00927744	0.0102775	0.00980974	0.000719416	-0.000532298
50218	ENSG00000287128	0.0109777	0.0057123	0.00942838	0.00902845	0.00154933	-0.00331615
50219	ENSG00000290557	0.0109698	0.0054109	0.00981418	0.00657852	0.00115565	-0.00116762
50220	RNU2-1	0.0109457	0.00941958	0.00957784	0.00983203	0.00136785	-0.000412445
50221	U2	0.0109457	0.00941958	0.00957784	0.00983203	0.00136785	-0.000412445
50222	U2	0.0109457	0.00941958	0.00957784	0.00983203	0.00136785	-0.000412445
50223	U2	0.0109457	0.00941958	0.00957784	0.00983203	0.00136785	-0.000412445
50224	U2	0.0109457	0.00941958	0.00957784	0.00983203	0.00136785	-0.000412445
50225	U2	0.0109457	0.00941958	0.00957784	0.00983203	0.00136785	-0.000412445
50226	U2	0.0109457	0.00941958	0.00957784	0.00983203	0.00136785	-0.000412445
50227	U2	0.0109457	0.00941958	0.00957784	0.00983203	0.00136785	-0.000412445
50228	U2	0.0109457	0.00941958	0.00957784	0.00983203	0.00136785	-0.000412445
50229	U2	0.0109457	0.00941958	0.00957784	0.00983203	0.00136785	-0.000412445
50230	U2	0.0109457	0.00941958	0.00957784	0.00983203	0.00136785	-0.000412445
50231	U2	0.0109457	0.00941958	0.00957784	0.00983203	0.00136785	-0.000412445
50232	U2	0.0109457	0.00941958	0.00957784	0.00983203	0.00136785	-0.000412445
50233	ENSG00000259025	0.0109377	0.00695329	0.00673534	0.00495039	0.00420237	0.0020029
50234	ENSG00000280172	0.0109272	0.00995052	0.00938499	0	0.0015422	0.00995052
50235	FAM197Y9	0.010912	0.0059998	0	0	0.010912	0.0059998
50236	FAM197Y9	0.010912	0.0059998	0	0	0.010912	0.0059998
50237	ENSG00000225532	0.0108553	0.000224	0.0213806	0.0288344	-0.0105253	-0.0286104
50238	CDC37P1	0.0108448	0.00509702	0.00661009	0.00872731	0.00423469	-0.00363029
50239	ENSG00000259551	0.0108255	0.0098579	0.00929763	0.0103871	0.00152784	-0.00052922
50240	ENSG00000291175	0.0107865	0.00744855	0.00816818	0.00700413	0.00261827	0.000444415
50241	ENSG00000279585	0.0107578	0.022672	0.0239243	0.00974156	-0.0131665	0.0129304
50242	ENSG00000238122	0.0107429	0.00867446	0.00846691	0.00788254	0.00227604	0.000791914
50243	ENSG00000290547	0.0107429	0.00867446	0.00846691	0.00788254	0.00227604	0.000791914
50244	SLC25A24P1	0.0107429	0.00867446	0.00846691	0.00788254	0.00227604	0.000791914
50245	HERC2P9	0.0107221	0.010327	0.00954151	0.00878992	0.00118055	0.00153712
50246	ENSG00000290585	0.0106769	0.0102138	0.00366801	0.0100087	0.00700889	0.000205068
50247	ENSG00000262319	0.0106765	0.00997834	0.0061083	0.00474969	0.0045682	0.00522865
50248	LINC02658	0.0106554	0.071339	0	0.0204479	0.0106554	0.050891
50249	NPIPA9	0.0105991	0.00293583	0.00597395	0.00719424	0.00462519	-0.00425841
50250	TBC1D3B	0.0105796	0.0113942	0.0150407	0.00871494	-0.00446104	0.00267926
50251	ENSG00000260201	0.0105741	0.00320967	0.00302725	0.0135279	0.00754685	-0.0103182
50252	GRAMD4P4	0.0105529	0.0100902	0.0145016	0.0116444	-0.00394874	-0.00155424
50253	OR4N4	0.0104927	0.00946231	0.00122166	0.00078	0.009271	0.00868231
50254	ENSG00000261542	0.0104772	0.066785	0.0359939	0.0603175	-0.0255168	0.00646757
50255	ENSG00000279288	0.0104503	0.0761298	0.0987291	0.0701897	-0.0882789	0.00594009
50256	VDAC1P3	0.010444	0.00906571	0.00952678	0.00939581	0.000917257	-0.000330093
50257	EIF4A1P10	0.010444	0.00906571	0.00952678	0.00939581	0.000917257	-0.000330093
50258	KRT18P11	0.010444	0.00906571	0.00952678	0.00939581	0.000917257	-0.000330093
50259	SNX3P1X	0.010444	0.00906571	0.00952678	0.00939581	0.000917257	-0.000330093
50260	ENSG00000259798	0.0104368	0.010988	0.0210533	0.00962446	-0.0106165	0.00136355
50261	ARL17A	0.0104326	0.00714736	0.00575293	0.00627815	0.00467967	0.000869209
50262	LRRC37A2	0.0104295	0.00690172	0.00557687	0.00595159	0.0048526	0.000950122
50263	ENSG00000261682	0.010428	0.00633061	0.00298541	0.00333523	0.00744255	0.00299538
50264	ENSG00000259800	0.010428	0.00633061	0.00298541	0.00333523	0.00744255	0.00299538
50265	PWWP4	0.0104252	0.00712003	0.0156692	0.00625189	-0.00524402	0.000868141
50266	ENSG00000291024	0.0104102	0.00473986	0.0312933	0.014983	-0.0208831	-0.0102431
50267	ALG1L11P	0.0104078	0.0072683	0.0127951	0.00540638	-0.00238739	0.00186192
50268	RNU6-267P	0.0103739	0.00841145	0.0126934	0.0100902	-0.00231951	-0.00167876
50269	OR1X5P	0.0103596	0.00792776	0.0111331	0.00939067	-0.000773496	-0.00146291
50270	ENSG00000262848	0.0102732	0.00744059	0.0083594	0.00807121	0.00191382	-0.000630617
50271	RNU1-153P	0.0102514	0.00701443	0.0100522	0.00887534	0.000199261	-0.0018609
50272	GTF2H2C	0.0102228	0.0130375	0.0110206	0.00620384	-0.000797805	0.00683366
50273	WBP1P1	0.0102047	0.00746079	0.00639157	0.00621818	0.0038131	0.00124261
50274	NDUFB4P5	0.0102047	0.00746079	0.00639157	0.00621818	0.0038131	0.00124261
50275	WHAMMP4	0.0101551	0.00633648	0.00782616	0.00849426	0.00232889	-0.00215778
50276	ETDA	0.0101471	0.00965783	0.0284959	0.00819605	-0.0183488	0.00146178
50277	ENSG00000291261	0.0101442	0.00923756	0.0174251	0.019467	-0.00728085	-0.0102294
50278	GOLGA8DP	0.0101395	0.00115416	0.00217712	0.00121612	0.00796239	-6.196e-05
50279	GOLGA8DP	0.0101395	0.00115416	0.00217712	0.00121612	0.00796239	-6.196e-05
50280	RN7SL106P	0.0101395	0.00115416	0.00217712	0.00121612	0.00796239	-6.196e-05
50281	ENSG00000214614	0.0101354	0.0260147	0.00818816	0.0103766	0.00194726	0.015638
50282	FAM153A	0.0100499	0.00925971	0.0079459	0.00690979	0.00210403	0.00234992
50283	U2AF1	0.0100262	0.00579493	0.00700063	0.00389216	0.0030256	0.00190277
50284	PRAMEF10	0.0100194	0.0121652	0.00860531	0.00640912	0.00141408	0.00575603
50285	ENSG00000283737	0.0100133	0.0343454	0.0557481	0.00883783	-0.0457348	0.0255076
50286	GOLGA8F	0.010011	0.00527879	0.000544	0.000304	0.009467	0.00497479
50287	ENSG00000231620	0.0100071	0.00911265	0.0257842	0.0288056	-0.0157771	-0.0196929
50288	MIR6770-2	0.00996277	0.00480299	0.00503334	0.00787241	0.00492942	-0.00306942
50289	ENSG00000228120	0.00995178	0.00881603	0.000697	0.000389	0.00925478	0.00842703
50290	ENSG00000275129	0.00994451	0.00709166	0.00750953	0.00563286	0.00243498	0.0014588
50291	ENSG00000248943	0.0099217	0.0180698	0.0255642	0.0380798	-0.0156425	-0.02001
50292	ENSG00000273590	0.00988255	0.00449963	0.00636584	0.00711179	0.00351671	-0.00261216
50293	GOLGA8T	0.00986908	0.00903169	0.00635716	0.00475828	0.00351192	0.00427341
50294	CT45A1	0.0098513	0.00425026	0.00692259	0.00515585	0.00292871	-0.000905586
50295	LINC01758	0.00983777	0.0268754	0.00844933	0.0377576	0.00138844	-0.0108822
50296	SHLD2P1	0.0098312	0.00642359	0.00693368	0.00910179	0.00289753	-0.0026782
50297	OR8J3	0.00980617	0.0327422	0.0364961	0.0282273	-0.02669	0.00451496
50298	ENSG00000205452	0.00978812	0.0032918	0.00869985	0.00520278	0.00108827	-0.00191098
50299	ENSG00000275464	0.00978792	0.00700314	0.00960744	0.0120749	0.000180478	-0.00507175
50300	ARHGEF5	0.00974073	0.00614694	0.00683183	0.00633164	0.0029089	-0.000184695
50301	RPL23AP88	0.00973059	0.00647526	0.0106073	0.00754108	-0.000876718	-0.00106582
50302	LINC02353	0.0096741	0.0880944	0.0498525	0.0649766	-0.0401784	0.0231178
50303	ENSG00000287870	0.00961128	0.0175045	0	0	0.00961128	0.0175045
50304	TMLHE-AS1	0.00960956	0.0103509	0.00602094	0.0085384	0.00358862	0.00181252
50305	ENSG00000266925	0.00960922	0.00318195	0.00225083	0.00167639	0.00735839	0.00150556
50306	ENSG00000289455	0.00960095	0.0022355	0.00606856	0.00451296	0.00353239	-0.00227746
50307	LINC01193	0.00959509	0.00404637	0.00464384	0.00517672	0.00495124	-0.00113036
50308	SPDYE6	0.0095783	0.0087222	0.0191951	0.0137857	-0.00961681	-0.00506347
50309	ENSG00000229289	0.00957454	0.0348751	0.0246698	0.0367474	-0.0150952	-0.00187226
50310	ACSM5P1	0.00949913	0.00288337	0.00271949	0.0121526	0.00677964	-0.00926928
50311	DUXAP10	0.00948521	0.00990641	0.0141345	0.0104369	-0.00464931	-0.000530449
50312	ENSG00000291205	0.00948521	0.00990641	0.0141345	0.0104369	-0.00464931	-0.000530449
50313	BMS1P17	0.00948521	0.00990641	0.0141345	0.0104369	-0.00464931	-0.000530449
50314	RBM17P1	0.00946866	0.0087391	0.0079622	0.00769768	0.00150646	0.00104142
50315	ENSG00000271454	0.00946866	0.0087391	0.0079622	0.00769768	0.00150646	0.00104142
50316	ENSG00000289843	0.00946462	0.0172374	0.0243865	0.0204331	-0.0149219	-0.00319573
50317	ENSG00000262974	0.00945903	0.00840778	0.00794607	0.00851558	0.00151297	-0.000107804
50318	ENSG00000261172	0.00942097	0.00671351	0.00744156	0.00509546	0.00197941	0.00161805
50319	PDE4DIPP2	0.00941314	0.0135009	0.0115203	0.00855488	-0.0021072	0.00494599
50320	ENSG00000290999	0.00941314	0.0135009	0.0115203	0.00855488	-0.0021072	0.00494599
50321	OR2T27	0.00940946	0.00285615	0.00808147	0.00902845	0.00132799	-0.0061723
50322	FAM86B1	0.00935739	0.00430291	0.0107732	0.00413206	-0.00141578	0.000170844
50323	GOLGA8R	0.00934521	0.00794829	0.00794585	0.00591796	0.00139936	0.00203033
50324	OR1X1P	0.00932497	0.00626755	0.00629271	0.00582198	0.00303226	0.00044557
50325	GOLGA8G	0.0093213	0.0118379	0.00666731	0.00216451	0.00265398	0.00967338
50326	AQP12A	0.00931436	0.00302923	0.00514272	0.00255349	0.00417164	0.000475748
50327	CYP4F62P	0.00930018	0.00846894	0.00532507	0.0148726	0.00397511	-0.00640371
50328	UGT2B28	0.00926139	0.0126504	0.0129257	0.0133296	-0.00366434	-0.000679135
50329	BMS1P22	0.00921729	0.0049851	0.00492142	0.00545874	0.00429587	-0.000473637
50330	ENSG00000258150	0.00917801	0.0098377	0.00792374	0.00678825	0.00125427	0.00304945
50331	ENSG00000290679	0.00917801	0.0098377	0.00792374	0.00678825	0.00125427	0.00304945
50332	ENSG00000261182	0.00916236	0.0667475	0.0236077	0.0175827	-0.0144454	0.0491648
50333	NBPF26	0.00901601	0.00796895	0.00905316	0.00743364	-3.7147e-05	0.000535319
50334	FAM230B	0.00900666	0.00759692	0.0084448	0.00455674	0.000561862	0.00304018
50335	TRIM43B	0.00898662	0.0040917	0.0077183	0.00431136	0.00126832	-0.000219662
50336	ENSG00000286050	0.00896283	0.00835155	0.00805592	0.0085999	0.000906919	-0.000248354
50337	ENSG00000218410	0.00896283	0.00835155	0.00805592	0.0085999	0.000906919	-0.000248354
50338	PPIAL4H	0.00896222	0.00871763	0.00699759	0.00908792	0.00196463	-0.000370284
50339	RNU2-26P	0.00892228	0.00727385	0.00700669	0.0088733	0.00191559	-0.00159945
50340	FAM230D	0.0089204	0.00758156	0.00919371	0.0045649	-0.000273314	0.00301666
50341	ENSG00000224919	0.00890673	0.00270355	0.0025499	0.0113948	0.00635684	-0.00869122
50342	SRGAP2C	0.00890564	0.00845266	0.0125103	0.00544447	-0.00360466	0.00300819
50343	ENSG00000226310	0.00887864	0.013571	0.0130547	0.0148345	-0.00417603	-0.0012635
50344	Metazoa_SRP	0.00887209	0.00761939	0.00680428	0.00267615	0.00206781	0.00494324
50345	ENSG00000242375	0.0088631	0.0242128	0.0152244	0.0170084	-0.00636133	0.00720435
50346	ENSG00000228471	0.00885057	0.00429841	0.00633455	0.00424609	0.00251602	5.2314e-05
50347	ENSG00000282572	0.00872286	0.0144071	0.00999585	0.0155451	-0.00127299	-0.00113798
50348	RGPD8	0.00871173	0.00614882	0.00656358	0.00569353	0.00214815	0.00045528
50349	RPL7AP45	0.00870866	0.00782862	0.00872617	0.00867741	-1.7508e-05	-0.000848792
50350	ENSG00000286815	0.00870204	0.00792425	0.00622824	0.00834967	0.0024738	-0.000425412
50351	PTPN20	0.00868921	0.00703222	0.00485523	0.00629632	0.00383398	0.000735903
50352	ENSG00000284931	0.00868202	0.0194232	0.0186737	0.0177804	-0.00999171	0.00164278
50353	RN7SL796P	0.00867686	0.00564381	0.0149045	0.00356808	-0.00622766	0.00207573
50354	RN7SL199P	0.00867134	0.00768963	0.0062909	0.00558825	0.00238044	0.00210138
50355	ENSG00000250418	0.0086696	0.0236842	0.0223381	0	-0.0136685	0.0236842
50356	GTF2IP4	0.00863249	0.011937	0.0137299	0.00674906	-0.00509742	0.0051879
50357	GOLGA6L6	0.00861912	0.006279	0.0133248	0.00661608	-0.00470568	-0.000337087
50358	DUXAP8	0.00860464	0.0043717	0.00456599	0.00558243	0.00403864	-0.00121074
50359	ENSG00000290846	0.0085341	0.00712112	0.00568743	0.00568625	0.00284667	0.00143487
50360	ENSG00000283196	0.0085341	0.00712112	0.00568743	0.00568625	0.00284667	0.00143487
50361	ENSG00000275390	0.00852427	0.00678633	0.00724536	0.00836053	0.00127892	-0.0015742
50362	NBPF14	0.00848497	0.00809345	0.00680202	0.00758077	0.00168295	0.00051268
50363	ENSG00000280071	0.00847333	0.01286	0.00485164	0.00271008	0.00362169	0.0101499
50364	ENSG00000237837	0.00846672	0	0	0	0.00846672	0
50365	GSTT3P	0.00840286	0.0105579	0.00733803	0.00991166	0.00106483	0.00064622
50366	ENSG00000260584	0.00834624	0.00790427	0.00860196	0.0108913	-0.000255723	-0.00298699
50367	AGAP12P	0.00830915	0.00769095	0.00576107	0.0071304	0.00254807	0.000560545
50368	AGAP12P	0.00830915	0.00769095	0.00576107	0.0071304	0.00254807	0.000560545
50369	ANKRD20A1	0.00830847	0.00670806	0.00713521	0.00596077	0.00117326	0.000747289
50370	HYDIN2	0.00830823	0.00651467	0.00681783	0.00747495	0.0014904	-0.000960275
50371	ENSG00000238009	0.00829985	0.0087202	0.0131059	0.00675587	-0.00480608	0.00196432
50372	MBD3L2B	0.00829631	0.00755479	0	0.00796037	0.00829631	-0.000405578
50373	ENSG00000284661	0.00825468	0.00686555	0.00654951	0.00506173	0.00170516	0.00180382
50374	ENSG00000271127	0.00821156	0.00451935	0.00469414	0.00635942	0.00351742	-0.00184007
50375	ENSG00000227733	0.00817341	0.0104213	0.0165548	0.0142618	-0.00838139	-0.00384055
50376	RDM1P2	0.00817031	0.00692062	0.00602038	0.0052314	0.00214993	0.00168922
50377	ENSG00000290826	0.00811506	0.00738974	0.0046465	0.00519097	0.00346856	0.00219877
50378	OR4G11P	0.00811506	0.00738974	0.0046465	0.00519097	0.00346856	0.00219877
50379	ENSG00000255459	0.00811274	0.00682379	0.00648541	0.00496792	0.00162734	0.00185588
50380	MIR548I3	0.00811274	0.00682379	0.00648541	0.00496792	0.00162734	0.00185588
50381	RPS3AP31	0.00811274	0.00682379	0.00648541	0.00496792	0.00162734	0.00185588
50382	SNRPCP17	0.00811274	0.00682379	0.00648541	0.00496792	0.00162734	0.00185588
50383	LPAR4	0.00808485	0.0137494	0.0227769	0.00808705	-0.014692	0.00566233
50384	GOLGA6D	0.00806223	0.0102783	0.0146603	0.00554815	-0.0065981	0.00473014
50385	RN7SL327P	0.00806223	0.0102783	0.0146603	0.00554815	-0.0065981	0.00473014
50386	ENSG00000256220	0.00805985	0.00545702	0.0129953	0.00472587	-0.00493541	0.000731149
50387	HSFY2	0.00804761	0.00576791	0.00688637	0.00508101	0.00116124	0.000686901
50388	OR11J2P	0.00803951	0.00426542	0.00430666	0.00506628	0.00373286	-0.000800854
50389	OR11J5P	0.00803951	0.00426542	0.00430666	0.00506628	0.00373286	-0.000800854
50390	CBWD5	0.00795319	0.0069514	0.00742159	0.00947742	0.000531601	-0.00252602
50391	GSTT2	0.00794809	0.0104049	0.00785564	0.0114088	9.2447e-05	-0.00100391
50392	GOLGA8K	0.00794659	0.00502873	0.00531921	0.00417628	0.00262738	0.000852452
50393	ENSG00000291259	0.007931	0.00893509	0.00847599	0.00839451	-0.000544989	0.000540572
50394	ENSG00000243695	0.0079195	0.00733532	0.00663517	0.00644251	0.00128433	0.000892802
50395	RN7SL640P	0.0079195	0.00733532	0.00663517	0.00644251	0.00128433	0.000892802
50396	ENSG00000290415	0.00790054	0.00427295	0.00421836	0.00467892	0.00368218	-0.000405975
50397	H2BW1	0.00789598	0.0215707	0.0881607	0.0151525	-0.0802647	0.00641823
50398	BSNDP3	0.00788918	0.00199921	0.00453192	0.00343508	0.00335726	-0.00143587
50399	ENSG00000283886	0.00787065	0.00592715	0.00741079	0.00559004	0.000459866	0.00033711
50400	FGF7P3	0.00787065	0.00592715	0.00741079	0.00559004	0.000459866	0.00033711
50401	ENSG00000271644	0.00786747	0.00542081	0.00479754	0.00422738	0.00306993	0.00119343
50402	FAM215B	0.00785092	0.00653634	0.00572483	0.00591276	0.00212609	0.000623582
50403	CYP4F30P	0.0078033	0.0175723	0.0076376	0.0135241	0.000165701	0.00404819
50404	ENSG00000282944	0.0078033	0.0175723	0.0076376	0.0135241	0.000165701	0.00404819
50405	CYP4F30P	0.0078033	0.0175723	0.0076376	0.0135241	0.000165701	0.00404819
50406	TRIM74	0.00779716	0.0131368	0.00991212	0.0110736	-0.00211496	0.00206316
50407	RNU6-368P	0.00779194	0.00385394	0.00702065	0.00434108	0.00077129	-0.000487146
50408	NPY4R2	0.00769358	0.00555136	0.00268797	0.00237733	0.00500562	0.00317404
50409	ENSG00000290790	0.00763566	0.0077094	0.00479872	0.00462014	0.00283694	0.00308926
50410	DEFB104B	0.00761708	0.0173407	0.00327103	0.010963	0.00434606	0.00637771
50411	PWP2	0.00759398	0.00315652	0.00276908	0.00443355	0.0048249	-0.00127703
50412	ENSG00000263070	0.00758749	0.00310408	0.00901376	0.00502922	-0.00142627	-0.00192514
50413	U8	0.00758749	0.00310408	0.00901376	0.00502922	-0.00142627	-0.00192514
50414	NPEPPSP1	0.00756932	0.00781409	0.00481925	0.00430717	0.00275007	0.00350692
50415	NPEPPSP1	0.00756932	0.00781409	0.00481925	0.00430717	0.00275007	0.00350692
50416	Y_RNA	0.00756932	0.00781409	0.00481925	0.00430717	0.00275007	0.00350692
50417	ENSG00000229227	0.00756877	0.00600005	0.00486843	0.00818357	0.00270034	-0.00218352
50418	ENSG00000276548	0.00756693	0.00765623	0.00577687	0.00685716	0.00179006	0.000799064
50419	MIR1302-9	0.00755733	0.00596428	0.00591378	0.00547877	0.00164355	0.00048551
50420	LRRC37A	0.0075535	0.00449581	0.00482726	0.00584718	0.00272624	-0.00135137
50421	NIFKP8	0.00753606	0.00713699	0.00828476	0.00694167	-0.000748697	0.000195324
50422	SPANXA1	0.0074918	0.00740811	0.00702372	0.00732036	0.000468078	8.7751e-05
50423	SPANXA2	0.0074918	0.00740811	0.00702372	0.00732036	0.000468078	8.7751e-05
50424	CHRFAM7A	0.00748336	0.00222063	0.00653812	0.00405405	0.000945247	-0.00183341
50425	ENSG00000279717	0.00747201	0.00680417	0.00641746	0.0143389	0.00105455	-0.00753473
50426	PRAMEF5	0.0074532	0	0.0064013	0.0035757	0.0010519	-0.0035757
50427	FOXO3B	0.00743594	0.0108161	0.0250768	0.0268182	-0.0176409	-0.0160021
50428	ENSG00000287838	0.00742062	0.00552876	0.00579392	0.004531	0.00162669	0.000997759
50429	OR8H1	0.00741642	0.0227838	0.0819656	0.0770515	-0.0745492	-0.0542677
50430	PRSS40A	0.00741056	0.00498844	0.0116704	0.0113536	-0.00425988	-0.00636515
50431	TRIM49D1	0.00740616	0.0038502	0.00363137	0.00578277	0.00377478	-0.00193257
50432	ENSG00000287129	0.00739061	0.0403802	0.00634754	0.0141827	0.00104307	0.0261976
50433	ENSG00000288891	0.00738038	0.00942548	0.00927226	0.00821007	-0.00189187	0.00121542
50434	NBEAP6	0.00736054	0	0	0	0.00736054	0
50435	ENSG00000257310	0.00736054	0	0	0	0.00736054	0
50436	ENSG00000236572	0.00735389	0.0267864	0.037896	0.0423367	-0.0305421	-0.0155502
50437	FAM230A	0.00734726	0.00426835	0.00118697	0.00901973	0.00616029	-0.00475137
50438	ENSG00000277017	0.00734726	0.00426835	0.00118697	0.00901973	0.00616029	-0.00475137
50439	ENSG00000290599	0.00733814	0.00545836	0.00266254	0.0113051	0.0046756	-0.00584676
50440	NCF1B	0.00732688	0.0120056	0.0125809	0.00807998	-0.00525402	0.00392564
50441	NCF1B	0.00732688	0.0120056	0.0125809	0.00807998	-0.00525402	0.00392564
50442	ENSG00000225337	0.007303	0.00443351	0.00955778	0.0066736	-0.00225479	-0.00224009
50443	PLGLB2	0.00728181	0.00691235	0.00699384	0.00679823	0.000287969	0.000114113
50444	ENSG00000248261	0.00726529	0.0297717	0.0436794	0.0487977	-0.0364141	-0.019026
50445	NPIPB9	0.00714067	0.00722493	0.00613288	0.000761	0.00100779	0.00646393
50446	RBMY2EP	0.00713788	0.00974986	0.012261	0.0102733	-0.00512309	-0.000523419
50447	ENSG00000290954	0.00713788	0.00974986	0.012261	0.0102733	-0.00512309	-0.000523419
50448	GAGE12H	0.00712747	0.00432695	0.00612154	0.00227962	0.00100593	0.00204733
50449	VCX	0.00706867	0	0.0281438	0.00226081	-0.0210751	-0.00226081
50450	NOTCH2NLC	0.00701973	0.00601392	0.0078508	0.0062366	-0.000831064	-0.000222683
50451	ARL17B	0.00700703	0.00421028	0.00460023	0.00545016	0.00240681	-0.00123988
50452	ENSG00000249109	0.00700307	0.00743344	0.00488475	0.00406503	0.00211832	0.0033684
50453	ICOSLG	0.00699958	0.00587018	0.00469821	0.002297	0.00230137	0.00357318
50454	ENSG00000290845	0.00699758	0.00897164	0.00842245	0.00671423	-0.00142487	0.0022574
50455	RNA5SP536	0.00697743	0.00706656	0.00531966	0.00792316	0.00165777	-0.000856603
50456	RBMY2NP	0.00697437	0.00272186	0.00599005	0.00382398	0.000984321	-0.00110212
50457	ENSG00000260847	0.00693125	0.00631174	0.00595302	0.00332529	0.000978234	0.00298645
50458	ENSG00000260649	0.00693125	0.00631174	0.00595302	0.00332529	0.000978234	0.00298645
50459	ENSG00000266664	0.00693018	0.00315538	0.0044995	0.00474969	0.00243068	-0.0015943
50460	ENSG00000290693	0.00687854	0	0	0	0.00687854	0
50461	PRAMEF9	0.0068679	0.0104234	0	0.0043932	0.0068679	0.00603022
50462	ENSG00000241838	0.00683803	0.0033543	0.00451951	0.00201964	0.00231853	0.00133466
50463	RN7SKP88	0.00682229	0.00685274	0.00501956	0.00544972	0.00180274	0.00140302
50464	FRG2	0.00681092	0.00620217	0.017549	0.0130703	-0.0107381	-0.00686809
50465	ENSG00000286185	0.00680407	0.00572714	0.00617045	0.0056637	0.00063362	6.3433e-05
50466	RN7SL853P	0.00678255	0.00514694	0.00679618	0.00650791	-1.3636e-05	-0.00136096
50467	ENSG00000289577	0.00677549	0.539016	0.379103	0.282351	-0.372328	0.256665
50468	NBPF19	0.00677438	0.00555346	0.00517838	0.00533053	0.00159599	0.000222934
50469	TPSB2	0.00674741	0.0114868	0.0344336	0.0228938	-0.0276862	-0.011407
50470	TRIM43	0.00671126	0.0101857	0.00384271	0.0150255	0.00286854	-0.00483982
50471	LINC01945	0.00669677	0.0213437	0.0172549	0.016064	-0.0105581	0.00527976
50472	PRAMEF33	0.00668782	0.00304504	0.00861592	0.012834	-0.00192809	-0.009789
50473	VDAC1P6	0.00667426	0.00513288	0.00567495	0.00553914	0.000999314	-0.000406267
50474	EIF4A1P2	0.00667426	0.00513288	0.00567495	0.00553914	0.000999314	-0.000406267
50475	KRT18P10	0.00667426	0.00513288	0.00567495	0.00553914	0.000999314	-0.000406267
50476	SNX3P1Y	0.00667426	0.00513288	0.00567495	0.00553914	0.000999314	-0.000406267
50477	LINC02887	0.00663576	0.00483413	0.00227969	0.00382024	0.00435607	0.00101389
50478	ENSG00000286549	0.00663452	0.00587736	0.000465	0.000259	0.00616952	0.00561836
50479	ENSG00000291260	0.00657733	0.00991799	0.00582255	0.00335426	0.000754788	0.00656373
50480	ENSG00000259244	0.00657733	0.00991799	0.00582255	0.00335426	0.000754788	0.00656373
50481	ENSG00000283427	0.00654742	0.0056115	0.00529257	0.00406502	0.00125485	0.00154648
50482	ENSG00000288632	0.00654133	0.00792363	0.00339205	0.00746289	0.00314928	0.000460734
50483	RN7SL656P	0.00654124	0.00410605	0.00418772	0.00448378	0.00235352	-0.000377735
50484	RNU2-57P	0.0065376	0.00409753	0.00498339	0.00529341	0.00155421	-0.00119588
50485	ENSG00000291181	0.00653525	0.00486959	0.00598679	0.00479918	0.000548453	7.0412e-05
50486	ERVK-28	0.00653439	0.0134021	0.013121	0.0146585	-0.00658664	-0.00125648
50487	ENSG00000279882	0.00653439	0.0134021	0.013121	0.0146585	-0.00658664	-0.00125648
50488	CSPG4P11	0.00652522	0.00198067	0.00373619	0.004174	0.00278903	-0.00219333
50489	ENSG00000272872	0.00645348	0.00327877	0.0034245	0.00418682	0.00302898	-0.00090805
50490	CARTPT	0.006405	0.0327824	0.0436283	0.0548863	-0.0372233	-0.0221039
50491	PAICSP6	0.00636894	0.00482865	0.00759219	0.00578429	-0.00122325	-0.000955639
50492	ENSG00000232145	0.00636894	0.00482865	0.00759219	0.00578429	-0.00122325	-0.000955639
50493	ANKRD20A5P	0.00635247	0.00752468	0.00692644	0.00517039	-0.000573974	0.00235429
50494	ANKRD20A4P	0.00635247	0.00752468	0.00692644	0.00517039	-0.000573974	0.00235429
50495	PCDH11Y	0.00634409	0.00365838	0.00496084	0.00518845	0.00138324	-0.00153007
50496	LINC01106	0.00633491	0.0057687	0	0.00202613	0.00633491	0.00374257
50497	ZBTB45P2	0.00633491	0.0057687	0	0.00202613	0.00633491	0.00374257
50498	ENSG00000260642	0.00630496	0	0.00180504	0	0.00449992	0
50499	ENSG00000253882	0.00629659	0.0038242	0.00475657	0.00312669	0.00154002	0.000697508
50500	DUXAP8	0.00629357	0.00371546	0.0043987	0.00564063	0.00189488	-0.00192517
50501	ENSG00000224335	0.00628985	0.00399274	0.00478859	0.00634036	0.00150126	-0.00234762
50502	ENSG00000227700	0.00628985	0.00399274	0.00478859	0.00634036	0.00150126	-0.00234762
50503	SULT1A4	0.00625736	0.00218615	0.00677042	0.00612317	-0.000513067	-0.00393702
50504	FOXD4L5	0.00624052	0.0113655	0.00535977	0.00598782	0.000880749	0.00537767
50505	ENSG00000215304	0.00615806	0.00510802	0.00550875	0.00407506	0.000649311	0.00103296
50506	CNTNAP3B	0.0061538	0.00369674	0.00372351	0.00272288	0.00243029	0.000973861
50507	ENSG00000284606	0.00615238	0.00602717	0.00489871	0.00432065	0.00125367	0.00170651
50508	ENPP7P1	0.00615238	0.00602717	0.00489871	0.00432065	0.00125367	0.00170651
50509	FAM85B	0.00615238	0.00602717	0.00489871	0.00432065	0.00125367	0.00170651
50510	FAM72C	0.00614856	0.00559901	0.00352053	0	0.00262804	0.00559901
50511	NPIPB6	0.0061025	0.00821264	0.00455841	0.00738152	0.00154409	0.000831119
50512	ENSG00000289143	0.00608539	0.00520899	0.00416655	0.00462381	0.00191884	0.000585177
50513	RGPD2	0.00606818	0.00825126	0.0058282	0.0082899	0.000239973	-3.8633e-05
50514	NPIPB4	0.00605695	0.00489897	0.00651316	0.00329537	-0.000456214	0.00160361
50515	ENSG00000260693	0.00605598	0.00275735	0.00260064	0	0.00345534	0.00275735
50516	ENSG00000287345	0.00601985	0.00498346	0.0103405	0.00472589	-0.00432064	0.000257563
50517	ENSG00000284834	0.00601985	0.00498346	0.0103405	0.00472589	-0.00432064	0.000257563
50518	ENSG00000284788	0.00601985	0.00498346	0.0103405	0.00472589	-0.00432064	0.000257563
50519	RGPD4	0.00599752	0.00614415	0.00579495	0.00551488	0.00020257	0.000629263
50520	ENSG00000291242	0.00598272	0.0101338	0.0056051	0.00605547	0.000377618	0.00407835
50521	LINC02076	0.00598145	0.0163405	0.00513727	0.0114785	0.000844186	0.00486201
50522	FAM95B1	0.00596734	0.0061983	0.00940692	0.00268786	-0.00343958	0.00351044
50523	FAM74A7	0.00593241	0	0.00509515	0.00569219	0.000837265	-0.00569219
50524	RGPD4-AS1	0.00592991	0.0156483	0.0170515	0.00490766	-0.0111216	0.0107406
50525	ENSG00000278903	0.00585669	0.00302378	0.00677003	0.00385058	-0.000913339	-0.000826798
50526	ENSG00000230105	0.00584824	0.0133138	0.0125571	0.00280572	-0.0067089	0.0105081
50527	POTEB3	0.005836	0.00219225	0.00354	0.00395481	0.002296	-0.00176256
50528	U6	0.005836	0.00219225	0.00354	0.00395481	0.002296	-0.00176256
50529	LINC02297	0.00577973	0.00526315	0.00992803	0.0055457	-0.0041483	-0.000282551
50530	ENSG00000249186	0.00575535	0.00517806	0.00781757	0.00559321	-0.00206222	-0.000415145
50531	MIR3670-4	0.0057167	0.00503454	0.00478069	0.00512436	0.000936009	-8.982e-05
50532	MIR3179-4	0.0057167	0.00503454	0.00478069	0.00512436	0.000936009	-8.982e-05
50533	ENSG00000257959	0.0056795	0.00775781	0.00627163	0.00389252	-0.000592124	0.00386529
50534	ENSG00000257721	0.0056795	0.00775781	0.00627163	0.00389252	-0.000592124	0.00386529
50535	ENSG00000258367	0.0056795	0.00775781	0.00627163	0.00389252	-0.000592124	0.00386529
50536	ENSG00000257825	0.0056795	0.00775781	0.00627163	0.00389252	-0.000592124	0.00386529
50537	ENSG00000273760	0.00566686	0.00819841	0.00862191	0.00707705	-0.00295505	0.00112136
50538	ENSG00000291262	0.00563759	0.0102005	0.00852755	0.0153622	-0.00288996	-0.00516174
50539	FAM95B1	0.00563582	0.00585395	0.00888432	0.00253853	-0.00324849	0.00331542
50540	CTAGE8	0.00559368	0.00432301	0.00399899	0.00369512	0.0015947	0.000627896
50541	RNA5SP312	0.00556577	0.00431841	0.00564938	0.00503574	-8.3617e-05	-0.000717324
50542	ENSG00000197665	0.00554415	0.00252431	0.0035996	0.00379975	0.00194454	-0.00127544
50543	ENSG00000247765	0.00552769	0.0117451	0.0105501	0.00825045	-0.00502241	0.00349469
50544	RNU6-1235P	0.00552769	0.0117451	0.0105501	0.00825045	-0.00502241	0.00349469
50545	ENSG00000291243	0.00548088	0.0371932	0.0346086	0.0183222	-0.0291277	0.0188709
50546	CBWD6	0.00544846	0.00376465	0.00337441	0.00271337	0.00207405	0.00105127
50547	ENSG00000290732	0.00543978	0.00690254	0.0059567	0.00539326	-0.000516922	0.00150928
50548	PRAMEF26	0.00542773	0	0.0028857	0	0.00254203	0
50549	OR2A1-AS1	0.00541882	0.00382475	0.00495997	0.00315417	0.000458856	0.00067058
50550	NF1P9	0.00536724	0.00244376	0.00230487	0.00257495	0.00306237	-0.000131193
50551	ENSG00000290347	0.00536724	0.00244376	0.00230487	0.00257495	0.00306237	-0.000131193
50552	ENSG00000275993	0.00536105	0.00122047	0.00345332	0.00642996	0.00190773	-0.00520949
50553	ENSG00000230423	0.00533847	0.000292	0.0093407	0.0126552	-0.00400224	-0.0123632
50554	RNA5SP315	0.00532793	0.00404908	0.0036574	0.00313538	0.00167053	0.000913702
50555	BMS1P7	0.00532793	0.00404908	0.0036574	0.00313538	0.00167053	0.000913702
50556	ARHGEF34P	0.00529305	0.00494059	0.00457027	0.00422299	0.000722781	0.000717595
50557	NOTCH2NLR	0.00528775	0.00483029	0.00640145	0.00450043	-0.0011137	0.000329861
50558	RPL23AP87	0.00521824	0.00950367	0.0112044	0.00250347	-0.00598618	0.0070002
50559	ENSG00000291047	0.00519291	0.00630503	0.00743336	0.00498264	-0.00224045	0.0013224
50560	HERC2P4	0.00519094	0.00901011	0.00863942	0.0141523	-0.00344848	-0.00514224
50561	CTAGE6	0.00518696	0.00420572	0.00634671	0.00875056	-0.00115975	-0.00454484
50562	ENSG00000277412	0.00518291	0.00512645	0.00121703	0.00178826	0.00396588	0.00333819
50563	ENSG00000259553	0.0051786	0	0	0	0.0051786	0
50564	MIR1302-10	0.0051786	0	0	0	0.0051786	0
50565	AGAP9	0.0051764	0.00384011	0.00322997	0.00655373	0.00194642	-0.00271362
50566	ENSG00000290816	0.00515035	0.00461468	0.00527569	0.00681652	-0.000125339	-0.00220184
50567	ENSG00000229308	0.00514229	0.00491681	0.00507902	0.00567417	6.327e-05	-0.000757364
50568	THOC3-AS1	0.00508837	0.00430382	0.00363472	0.00249513	0.00145365	0.00180868
50569	TCAF2P1	0.00505428	0.00330105	0.00426316	0.0029564	0.000791123	0.000344651
50570	ENSG00000290602	0.00505428	0.00330105	0.00426316	0.0029564	0.000791123	0.000344651
50571	ENSG00000290971	0.005036	0.00248909	0.0028515	0.00140748	0.0021845	0.00108161
50572	MIR1302-9HG	0.00503466	0.00449625	0.00461234	0.00446906	0.000422323	2.7187e-05
50573	GOLGA6L25P	0.0050293	0	0	0.00160855	0.0050293	-0.00160855
50574	FAM72D	0.00501803	0.00548343	0.00172393	0.00192594	0.00329411	0.00355749
50575	GOLGA6L24P	0.00501793	0.00609258	0.00430973	0	0.0007082	0.00609258
50576	SMG1P4	0.00500589	0.00728607	0.00622852	0.0121519	-0.00122262	-0.00486579
50577	CLIC4P1	0.00499088	0.00388614	0.0047663	0.00360422	0.000224585	0.000281917
50578	ENSG00000289321	0.00498802	0.0132011	0.00589055	0.00418778	-0.000902535	0.00901331
50579	OR2A1	0.00496814	0.00388445	0.00443862	0.0030979	0.000529513	0.00078655
50580	OR2A7	0.0049354	0.00458809	0.00402335	0.00354636	0.000912041	0.00104173
50581	RBM17P3	0.00490597	0.00486471	0.00581915	0.00401509	-0.000913178	0.000849617
50582	ENSG00000270909	0.00490597	0.00486471	0.00581915	0.00401509	-0.000913178	0.000849617
50583	ENSG00000268955	0.00489598	0.00562402	0.00387846	0.00409459	0.00101752	0.00152943
50584	SMG1P6	0.00489395	0.00838889	0.00421967	0.00506175	0.00067428	0.00332714
50585	ENSG00000260335	0.00489395	0.00838889	0.00421967	0.00506175	0.00067428	0.00332714
50586	MIR6862-2	0.00488558	0.0036525	0.00262054	0.00654507	0.00226504	-0.00289257
50587	GTF2H2B	0.00488045	0.00107862	0.00202316	0.000162	0.00285729	0.000916622
50588	ENSG00000291220	0.00488045	0.00107862	0.00202316	0.000162	0.00285729	0.000916622
50589	TEX28	0.00487133	0.00390778	0.00921425	0.00556434	-0.00434292	-0.00165656
50590	FAM27C	0.00486949	0.00640129	0.00648517	0.00227229	-0.00161569	0.004129
50591	ARHGEF35	0.00485882	0.00370158	0.00831224	0.00611858	-0.00345343	-0.00241699
50592	ENSG00000226587	0.0048084	0.0110108	0.0104709	0.0112584	-0.00566247	-0.000247558
50593	ENSG00000230000	0.0048084	0.0110108	0.0104709	0.0112584	-0.00566247	-0.000247558
50594	ENSG00000227545	0.0048084	0.0110108	0.0104709	0.0112584	-0.00566247	-0.000247558
50595	ENSG00000250575	0.0048063	0	0.00206398	0	0.00274232	0
50596	C4B-AS1	0.00477228	0.0017383	0.00368888	0.00137371	0.00108341	0.000364584
50597	ENSG00000284644	0.00476769	0.0034609	0.00431992	0.00403999	0.000447766	-0.000579087
50598	ENSG00000279912	0.00475373	0.00865768	0.0204141	0	-0.0156603	0.00865768
50599	ARHGEF35-AS1	0.00475017	0.003749	0.00541894	0.00533786	-0.000668773	-0.00158887
50600	GRAPL	0.00474511	0.00443482	0.003113	0.00211097	0.00163211	0.00232385
50601	ENSG00000289397	0.00474163	0.00322164	0.00203621	0.00227481	0.00270542	0.000946823
50602	LINC02256	0.00474163	0.00322164	0.00203621	0.00227481	0.00270542	0.000946823
50603	CSPG4P12	0.00472791	0.00400554	0.0057912	0.00531286	-0.00106329	-0.00130732
50604	MIR3118-3	0.00470577	0.00171407	0.00282914	0.00316066	0.00187663	-0.00144659
50605	RN7SL343P	0.00469682	0.00469274	0.00570875	0.00388657	-0.00101194	0.000806164
50606	ENSG00000276348	0.00469549	0.00552987	0.011231	0.00450536	-0.00653547	0.00102451
50607	SPATA31A3	0.00469549	0.00552987	0.011231	0.00450536	-0.00653547	0.00102451
50608	TBC1D3D	0.00468173	0	0	0	0.00468173	0
50609	TBC1D3K	0.00467099	0.00567133	0.00133725	0.00149395	0.00333374	0.00417738
50610	NBPF6	0.00465837	0.0040472	0.00180992	0.00213224	0.00284845	0.00191496
50611	ENSG00000290678	0.00458901	0.00491885	0.00396187	0.00339412	0.000627137	0.00152473
50612	ENSG00000279228	0.00458901	0.00491885	0.00396187	0.00339412	0.000627137	0.00152473
50613	RNU6-1076P	0.00457912	0.00470343	0.0025153	0.00370916	0.00206382	0.000994272
50614	LINC02249	0.00455991	0.00187031	0.00529204	0	-0.000732128	0.00187031
50615	POTEI	0.00455984	0.00114114	0.0023405	0.000865	0.00221934	0.000276137
50616	POTEH	0.00455869	0.0022362	0.003013	0.00134643	0.00154569	0.00088977
50617	POTEH-AS1	0.00455869	0.0022362	0.003013	0.00134643	0.00154569	0.00088977
50618	RNU6-816P	0.00455869	0.0022362	0.003013	0.00134643	0.00154569	0.00088977
50619	ZNF658	0.00454251	0.00347919	0.00664483	0.00502421	-0.00210231	-0.00154502
50620	FAM230E	0.00450704	0.00126283	0.00148883	0.000665	0.00301822	0.000597832
50621	GTF2IP1	0.00450156	0.000971	0.00238551	0.00266214	0.00211605	-0.00169114
50622	ENSG00000289444	0.00449729	0.00341676	0.00311486	0.00269496	0.00138243	0.0007218
50623	PTPN20CP	0.00449729	0.00341676	0.00311486	0.00269496	0.00138243	0.0007218
50624	ENSG00000290899	0.00449729	0.00341676	0.00311486	0.00269496	0.00138243	0.0007218
50625	ENSG00000240240	0.0044771	0.00463441	0.00703152	0.0020345	-0.00255442	0.00259991
50626	MTATP8P2	0.00446152	0.00299361	0.00363017	0.00292901	0.000831349	6.4597e-05
50627	MIR6511A4	0.00442158	0.00460158	0.0315218	0.130862	-0.0271002	-0.12626
50628	ENSG00000173357	0.00439091	0.00399846	0.0301697	0.0294918	-0.0257787	-0.0254933
50629	ENSG00000290342	0.00439091	0.00399846	0.0301697	0.0294918	-0.0257787	-0.0254933
50630	GOLGA6L5P	0.00438489	0.00981698	0.00539311	0.00223617	-0.00100823	0.00758081
50631	NPIPA8	0.00433888	0.00383398	0.00206443	0.00209313	0.00227445	0.00174085
50632	GOLGA8Q	0.00433843	0.0028219	0.0253113	0.00178404	-0.0209729	0.00103787
50633	ENSG00000278072	0.00432574	0.00364506	0.00393795	0.00346672	0.000387783	0.000178341
50634	TRIM64	0.004321	0.00393479	0	0	0.004321	0.00393479
50635	PMS2P6	0.00431624	0.00869942	0.00944068	0.00337453	-0.00512444	0.00532489
50636	ULK4P1	0.00430106	0.00513368	0.00534854	0.00374451	-0.00104748	0.00138917
50637	ULK4P1	0.00430106	0.00513368	0.00534854	0.00374451	-0.00104748	0.00138917
50638	U8	0.00430106	0.00513368	0.00534854	0.00374451	-0.00104748	0.00138917
50639	ENSG00000291267	0.00424713	0.00201183	0.00321156	0.00245199	0.00103557	-0.000440158
50640	ENSG00000260900	0.00424713	0.00201183	0.00321156	0.00245199	0.00103557	-0.000440158
50641	NOTCH2NLB	0.00424135	0.00270002	0.00297557	0.00237336	0.00126578	0.000326656
50642	ENSG00000271333	0.00422716	0.00302448	0.00181528	0.00202799	0.00241188	0.000996486
50643	ENSG00000280191	0.00421092	0.00191727	0.00723323	0.010101	-0.00302231	-0.00818374
50644	ENSG00000290818	0.00419387	0.00399092	0.00350342	0.00336988	0.000690453	0.000621046
50645	OR2A9P	0.0041906	0.0039682	0.00348966	0.00345778	0.000700943	0.000510417
50646	OR2A20P	0.00417092	0.00354128	0.00489904	0.00699896	-0.000728113	-0.00345768
50647	FAM157B	0.00414145	0.00234552	0.00142278	0.00361997	0.00271867	-0.00127445
50648	ENSG00000290453	0.0041255	0.00363473	0.00519192	0.00415352	-0.00106643	-0.00051879
50649	BMS1P2	0.0041255	0.00363473	0.00519192	0.00415352	-0.00106643	-0.00051879
50650	NPIPB12	0.00411642	0.00299865	0.00340906	0.00353179	0.000707358	-0.000533146
50651	CBWD3	0.00410622	0.00371834	0.00335289	0.00182722	0.000753329	0.00189112
50652	RNU6-473P	0.00407268	0.00171171	0.00232247	0.00129731	0.00175021	0.000414399
50653	HBG1	0.0040609	0.0123636	0.00697554	0.00649411	-0.00291464	0.0058695
50654	PRAMEF25	0.00403597	0	0.000803	0	0.00323297	0
50655	SLX1B-SULT1A4	0.00402259	0.00140539	0.00435242	0.00393633	-0.000329829	-0.00253094
50656	ENSG00000259002	0.00398081	0	0	0	0.00398081	0
50657	ENSG00000285413	0.00397804	0.00424256	0.00346311	0.00208487	0.000514936	0.00215769
50658	ENSG00000237604	0.00397804	0.00424256	0.00346311	0.00208487	0.000514936	0.00215769
50659	ENSG00000223379	0.00395348	0.00409434	0.00347748	0.00259909	0.000476004	0.00149525
50660	Y_RNA	0.00395348	0.00409434	0.00347748	0.00259909	0.000476004	0.00149525
50661	RNU6-538P	0.00393619	0.00254836	0.00201536	0.00130351	0.00192083	0.00124485
50662	ENSG00000273639	0.00389811	0.000835	0.00209915	0.00123119	0.00179897	-0.000396191
50663	ENSG00000273558	0.00389811	0.000835	0.00209915	0.00123119	0.00179897	-0.000396191
50664	OR4M2-OT1	0.00388073	0.00325842	0.00154413	0.000858	0.0023366	0.00240042
50665	ENSG00000276845	0.00386859	0.0041599	0.00377179	0.00248079	9.6803e-05	0.00167911
50666	FAM90A12P	0.00383817	0.00699023	0	0.0073655	0.00383817	-0.00037527
50667	MALLP1	0.00382617	0.00580699	0.00657234	0.00407916	-0.00274617	0.00172783
50668	RN7SL238P	0.00379877	0.00461231	0.00217509	0.00121498	0.00162368	0.00339733
50669	ENSG00000235659	0.00378772	0.00409434	0.00340629	0.00251956	0.000381423	0.00157478
50670	DEFB107B	0.0037861	0.00229847	0.00108392	0.00363279	0.00270219	-0.00133432
50671	SPDYE10	0.00378027	0.00825804	0.0101481	0.00619453	-0.00636779	0.00206351
50672	WHAMMP3	0.00377952	0.00740414	0.00796556	0.0251937	-0.00418604	-0.0177895
50673	ENSG00000290399	0.00377952	0.00740414	0.00796556	0.0251937	-0.00418604	-0.0177895
50674	FAM88E	0.00374288	0	0.00321463	0	0.000528247	0
50675	ENSG00000212952	0.00374288	0	0.00321463	0	0.000528247	0
50676	ENSG00000274820	0.00372489	0.00847991	0.0175955	0.00357406	-0.0138706	0.00490585
50677	RN7SL539P	0.00369447	0.00336426	0.00846147	0.00236324	-0.004767	0.00100101
50678	MIR4436B2	0.0036849	0.00559257	0.00632966	0.00392854	-0.00264477	0.00166403
50679	GTF2IP1	0.00368309	0.000795	0.00210352	0.00217811	0.00157957	-0.00138311
50680	ENSG00000279706	0.00362842	0.00319133	0.00321654	0.00153894	0.000411884	0.00165239
50681	FAM242E	0.00358815	0.00385884	0.00322213	0.00236529	0.00036602	0.00149356
50682	NF1P4	0.00357449	0.00125192	0.00314872	0.00184679	0.000425763	-0.000594862
50683	ENSG00000274649	0.00357449	0.00125192	0.00314872	0.00184679	0.000425763	-0.000594862
50684	NF1P11	0.00357449	0.00125192	0.00314872	0.00184679	0.000425763	-0.000594862
50685	ENSG00000257432	0.00357449	0.00125192	0.00314872	0.00184679	0.000425763	-0.000594862
50686	ENSG00000258324	0.00357449	0.00125192	0.00314872	0.00184679	0.000425763	-0.000594862
50687	ENSG00000257751	0.00357449	0.00125192	0.00314872	0.00184679	0.000425763	-0.000594862
50688	ENSG00000257846	0.00357449	0.00125192	0.00314872	0.00184679	0.000425763	-0.000594862
50689	ENSG00000277117	0.00355466	0.00215796	0.00203532	0.00341072	0.00151934	-0.00125276
50690	BOLA2-SMG1P6	0.00349568	0.00599206	0.00301405	0.00361554	0.000481628	0.00237652
50691	BOLA2	0.00349568	0.00599206	0.00301405	0.00361554	0.000481628	0.00237652
50692	ENSG00000228379	0.00348719	0.00136093	0.00299503	0.00191199	0.00049216	-0.000551058
50693	ENSG00000254929	0.00347659	0.00377089	0.00438667	0.0038491	-0.000910084	-7.8207e-05
50694	ENSG00000291002	0.00346636	0.00789136	0.00595428	0.006652	-0.00248792	0.00123935
50695	GOLGA8EP	0.00346636	0.00789136	0.00595428	0.006652	-0.00248792	0.00123935
50696	RN7SL545P	0.00346636	0.00789136	0.00595428	0.006652	-0.00248792	0.00123935
50697	GATD3	0.00345117	0.00547673	0.00378009	0.0013465	-0.000328926	0.00413023
50698	ENSG00000258130	0.00343927	0	0	0	0.00343927	0
50699	OR2AS1P	0.00343782	0.00104352	0.00688946	0.00549769	-0.00345164	-0.00445417
50700	ENSG00000290674	0.00342665	0	0.000481	0.00412591	0.00294565	-0.00412591
50701	ENSG00000289614	0.00342628	0.00886796	0.00491134	0.00206264	-0.00148506	0.00680533
50702	TRIM49	0.00341803	0.00297899	0.0102747	0.0122282	-0.00685667	-0.00924924
50703	LINC01678	0.00341098	0.00422937	0.00347066	0.00184578	-5.9682e-05	0.00238359
50704	FAM230J	0.00339956	0.00352415	0.00428897	0.00263513	-0.000889415	0.000889016
50705	ENSG00000276874	0.00339956	0.00352415	0.00428897	0.00263513	-0.000889415	0.000889016
50706	GOLGA6B	0.00339128	0.00257347	0.00339809	0.00325395	-6.818e-06	-0.000680482
50707	PHB1P6	0.00337517	0.00121848	0.00169809	0.00262532	0.00167708	-0.00140684
50708	NBPF10	0.00337109	0.00270327	0.00269879	0.00197906	0.000672299	0.000724202
50709	ENSG00000291233	0.0033615	0.00365916	0.00489031	0.00339398	-0.00152881	0.00026518
50710	OR2A42	0.00335189	0.00243264	0.00469411	0.00234061	-0.00134222	9.2033e-05
50711	RGPD1	0.00334793	0.00398307	0.00242501	0.00270475	0.00092292	0.00127831
50712	ENSG00000223975	0.00334294	0.00456622	0.0103062	0.00721704	-0.00696323	-0.00265081
50713	ENSG00000274265	0.00333583	0.00766231	0.00482841	0.00241194	-0.00149258	0.00525037
50714	ENSG00000224549	0.00332726	0.00259076	0.00317753	0.00240281	0.000149723	0.000187944
50715	TRIM64DP	0.00330388	0	0	0	0.00330388	0
50716	ENSG00000290492	0.00330388	0	0	0	0.00330388	0
50717	ENSG00000290192	0.00326518	0.00530885	0.00309306	0.00255059	0.000172124	0.00275826
50718	ENSG00000290747	0.00321578	0.00292836	0	0.00308557	0.00321578	-0.000157209
50719	OR1D4	0.00321578	0.00292836	0	0.00308557	0.00321578	-0.000157209
50720	ENSG00000282143	0.00320944	0.00146129	0.00413472	0	-0.00092528	0.00146129
50721	RNU1-3	0.00320944	0.00146129	0.00413472	0	-0.00092528	0.00146129
50722	CICP7	0.0032042	0	0.00137599	0	0.00182821	0
50723	PRAMEF6	0.00315433	0	0.001897	0.00211928	0.00125733	-0.00211928
50724	RN7SL763P	0.00314814	0.00225246	0.00270383	0.00258914	0.00044431	-0.000336685
50725	SNORA70	0.00314814	0.00225246	0.00270383	0.00258914	0.00044431	-0.000336685
50726	ENSG00000232798	0.00314814	0.00225246	0.00270383	0.00258914	0.00044431	-0.000336685
50727	GPAA1P2	0.00313354	0.00253641	0.00508355	0.00167036	-0.00195001	0.000866051
50728	TBC1D3L	0.00313106	0.00570242	0.00268916	0	0.000441899	0.00570242
50729	GOLGA6L4	0.00313067	0.0032588	0.00537766	0.00600781	-0.00224698	-0.00274901
50730	ULK4P3	0.00311148	0.00406109	0.00825548	0.00255428	-0.00514399	0.00150681
50731	ULK4P3	0.00311148	0.00406109	0.00825548	0.00255428	-0.00514399	0.00150681
50732	U8	0.00311148	0.00406109	0.00825548	0.00255428	-0.00514399	0.00150681
50733	FAM74A1	0.00304214	0.00277023	0	0	0.00304214	0.00277023
50734	OR4F7P	0.00299601	0.000731	0.00157158	0.00245672	0.00142444	-0.00172572
50735	WBP1LP8	0.00299601	0.000731	0.00157158	0.00245672	0.00142444	-0.00172572
50736	NPIPA9	0.00299067	0.00332941	0.00534745	0.00309693	-0.00235678	0.000232478
50737	MAGEA6-DT	0.0029596	0.00673769	0.00953213	0.00425964	-0.00657253	0.00247805
50738	ENSG00000224363	0.00290934	0.0020046	0.00205325	0.00188664	0.000856088	0.000117962
50739	NPIPB3	0.0028923	0.0043013	0.00280122	0.00226414	9.1075e-05	0.00203715
50740	ENSG00000257644	0.00288987	0.00263157	0.0129183	0.0116592	-0.0100284	-0.00902764
50741	ENSG00000239945	0.00287585	0.00964549	0.0175209	0.00200684	-0.0146451	0.00763865
50742	ENSG00000275121	0.00287575	0.00116387	0.00192102	0.00183954	0.000954729	-0.000675661
50743	ENSG00000279442	0.00286697	0	0	0.00550175	0.00286697	-0.00550175
50744	ENSG00000290568	0.00285046	0.00546699	0.0036684	0.00839903	-0.000817941	-0.00293203
50745	ANKRD30BP2	0.00285046	0.00546699	0.0036684	0.00839903	-0.000817941	-0.00293203
50746	ENSG00000284116	0.00283859	0.0019747	0.00220932	0.00250788	0.000629263	-0.000533185
50747	RPL7AP49	0.00283859	0.0019747	0.00220932	0.00250788	0.000629263	-0.000533185
50748	ENSG00000237846	0.00283859	0.0019747	0.00220932	0.00250788	0.000629263	-0.000533185
50749	ENSG00000260141	0.00283142	0.00134122	0.00214104	0.00163466	0.00069038	-0.00029344
50750	ENSG00000274893	0.00281103	0.00255979	0.00724291	0	-0.00443187	0.00255979
50751	ENSG00000273668	0.00281103	0.00255979	0.00724291	0	-0.00443187	0.00255979
50752	CNTNAP3C	0.00280683	0.00231254	0.00183672	0.00243669	0.000970114	-0.000124148
50753	RN7SL462P	0.00280683	0.00231254	0.00183672	0.00243669	0.000970114	-0.000124148
50754	ENSG00000224521	0.0027778	0.0029093	0.00893213	0.00109954	-0.00615432	0.00180976
50755	ENSG00000280136	0.00276539	0.00151093	0.00332514	0.000531	-0.000559749	0.000979933
50756	U6	0.00276539	0.00151093	0.00332514	0.000531	-0.000559749	0.000979933
50757	EIF3CL	0.00274854	0.00187716	0.00118031	0.00131862	0.00156823	0.000558535
50758	MIR6862-1	0.00274854	0.00187716	0.00118031	0.00131862	0.00156823	0.000558535
50759	ENSG00000228467	0.00274735	0.00562905	0.00383437	0.00263611	-0.00108701	0.00299294
50760	NOTCH2NLA	0.00274164	0.00185026	0.00235287	0.00148235	0.000388761	0.000367906
50761	ZNF733P	0.00271245	0.00617504	0.00116482	0.00260262	0.00154764	0.00357242
50762	ENSG00000290558	0.00271245	0.00617504	0.00116482	0.00260262	0.00154764	0.00357242
50763	ENSG00000290332	0.00269703	0.00100327	0	0	0.00269703	0.00100327
50764	FAM197Y2	0.00269703	0.00100327	0	0	0.00269703	0.00100327
50765	ENSG00000284500	0.00269124	0.00091	0.00154413	0.000858	0.00114711	5.2e-05
50766	ENSG00000234812	0.00268755	0.00223614	0.00302748	0.00190375	-0.000339931	0.000332391
50767	SNX18P8	0.00268755	0.00223614	0.00302748	0.00190375	-0.000339931	0.000332391
50768	PDE4DIPP7	0.00267073	0.00304814	0.00280165	0.00160986	-0.000130916	0.00143828
50769	TCAF2	0.00266298	0.0043527	0.00349469	0.00253294	-0.00083171	0.00181976
50770	ENSG00000257891	0.00265258	0.00161033	0.00676529	0.00254517	-0.00411272	-0.000934839
50771	ENSG00000287411	0.00263349	0.000681	0.00104772	0.00163781	0.00158577	-0.000956814
50772	ENSG00000261760	0.00262096	0.00483732	0.00389414	0.0030584	-0.00127318	0.00177892
50773	RAB28P1	0.0025965	0.00429627	0.00452996	0.00363714	-0.00193346	0.000659128
50774	RBPJP5	0.0025965	0.00429627	0.00452996	0.00363714	-0.00193346	0.000659128
50775	ENSG00000215398	0.00257049	0	0	0.00493282	0.00257049	-0.00493282
50776	ENSG00000290354	0.00257049	0	0	0.00493282	0.00257049	-0.00493282
50777	ENSG00000261419	0.00256908	0.00238004	0.00157322	0.00531762	0.000995865	-0.00293758
50778	EIF3C	0.00256908	0.00238004	0.00157322	0.00531762	0.000995865	-0.00293758
50779	SLX1B	0.00254874	0.00251252	0.00283147	0.00235332	-0.000282733	0.000159198
50780	ENSG00000290363	0.00254279	0.00231552	0.00218392	0.00243983	0.000358874	-0.000124309
50781	OR4G1P	0.00254279	0.00231552	0.00218392	0.00243983	0.000358874	-0.000124309
50782	ENSG00000225341	0.00254081	0.00231372	0	0	0.00254081	0.00231372
50783	S100A11P8	0.00252596	0.00268356	0.00253104	0.00323157	-5.078e-06	-0.000548013
50784	ENSG00000226867	0.00252596	0.00268356	0.00253104	0.00323157	-5.078e-06	-0.000548013
50785	ENSG00000290383	0.0025227	0.00689167	0.00433332	0.00242055	-0.00181062	0.00447112
50786	Y_RNA	0.0025227	0.00689167	0.00433332	0.00242055	-0.00181062	0.00447112
50787	FAM230H	0.00251742	0.00123205	0.0022917	0.000257	0.000225725	0.000975055
50788	ENSG00000232124	0.00251191	0.00224976	0.00196219	0.00118386	0.000549724	0.0010659
50789	C4B	0.00251173	0.000915	0.00328947	0.000723	-0.000777737	0.000192
50790	ENSG00000260409	0.00251093	0.00685952	0.00646966	0.00481851	-0.00395873	0.00204101
50791	RNU6-498P	0.00251093	0.00685952	0.00646966	0.00481851	-0.00395873	0.00204101
50792	ANKRD20A3P	0.00246238	0.00184973	0.00145672	0.000847	0.00100566	0.00100273
50793	ENSG00000229311	0.00245907	0.00223928	0	0	0.00245907	0.00223928
50794	SYT15-AS1	0.00240331	0.00289052	0.00567613	0.00634739	-0.00327282	-0.00345686
50795	DEFB130A	0.00237513	0	0	0.00683686	0.00237513	-0.00683686
50796	NBPF4	0.00236143	0.00394963	0.00575331	0.00376869	-0.00339187	0.000180938
50797	POTEG	0.00235331	0.00142865	0.00233416	0.000376	1.915e-05	0.00105265
50798	ENSG00000276888	0.00235331	0.00142865	0.00233416	0.000376	1.915e-05	0.00105265
50799	RNU6-1268P	0.00235331	0.00142865	0.00233416	0.000376	1.915e-05	0.00105265
50800	RNU6-1193P	0.00234923	0.00196605	0.00327577	0.00243662	-0.000926542	-0.00047057
50801	ENSG00000283537	0.00229635	0.0012317	0.000837	0.0013793	0.00145935	-0.000147592
50802	ENSG00000237407	0.00225536	0.000597	0.00244629	0.000429	-0.000190935	0.000168
50803	ENSG00000282304	0.00224654	0.00414627	0.00333783	0.00262148	-0.00109129	0.00152479
50804	RNU6-1269P	0.00223475	0.00156283	0.00228073	0.00156249	-4.5986e-05	3.4e-07
50805	ENSG00000277490	0.00223367	0.00270608	0.00480667	0.00314164	-0.002573	-0.000435562
50806	WHAMMP1	0.00223179	0.00232264	0.00246446	0.00275325	-0.000232678	-0.000430607
50807	ENSG00000274642	0.00219959	0.0022033	0.00207807	0.00253263	0.000121522	-0.000329337
50808	SSX2	0.00219634	0	0	0	0.00219634	0
50809	POTEM	0.0021946	0.0013697	0.000323	0.000831	0.0018716	0.000538704
50810	ENSG00000275563	0.0021946	0.0013697	0.000323	0.000831	0.0018716	0.000538704
50811	RNU6-1239P	0.0021946	0.0013697	0.000323	0.000831	0.0018716	0.000538704
50812	GTF2H2	0.00218765	0.0019268	0.00249442	0.0022724	-0.000306768	-0.000345602
50813	TUSC7	0.00216287	0.00182253	0.00196898	0.00173336	0.000193891	8.9171e-05
50814	LINC01123	0.00215937	0	0	0	0.00215937	0
50815	OR2T29	0.00215828	0.000348	0.0127643	0.00183256	-0.010606	-0.00148456
50816	ENSG00000290969	0.00215004	0.00196337	0.00258653	0.001523	-0.000436488	0.00044037
50817	RNU6-614P	0.00213113	0.00527117	0.00366072	0.0084831	-0.00152958	-0.00321193
50818	ENSG00000290897	0.00211641	0	0.00181771	0.00203071	0.000298697	-0.00203071
50819	GPAT2P1	0.00211641	0	0.00181771	0.00203071	0.000298697	-0.00203071
50820	ENSG00000280433	0.00211531	0	0.00181676	0.00608896	0.000298541	-0.00608896
50821	ZBTB45P1	0.00210928	0	0	0	0.00210928	0
50822	ENSG00000290438	0.00210892	0.00299519	0.00282496	0.000566	-0.000716034	0.00242918
50823	ENSG00000268486	0.00210892	0.00299519	0.00282496	0.000566	-0.000716034	0.00242918
50824	U6	0.00210892	0.00299519	0.00282496	0.000566	-0.000716034	0.00242918
50825	OR4Q1P	0.00206454	0.00160421	0.00337225	0.00187349	-0.0013077	-0.000269273
50826	OR4H6P	0.00206454	0.00160421	0.00337225	0.00187349	-0.0013077	-0.000269273
50827	ENSG00000259135	0.00204183	0	0	0	0.00204183	0
50828	ENSG00000291268	0.00201824	0.000919	0.0014445	0.000807	0.000573743	0.000112
50829	ENSG00000184906	0.00200215	0.000259	0.000183	0.00166212	0.00181915	-0.00140311
50830	RN7SL331P	0.00200096	0.000526	0.000231	0.000812	0.00176996	-0.000286
50831	ENSG00000234986	0.00199734	0.000487	0.00104772	0.00163781	0.000949624	-0.00115081
50832	LINC01239	0.00199635	0.00155446	0.00190652	0.00144169	8.9834e-05	0.000112767
50833	ENSG00000279997	0.00198362	0.00180632	0.000852	0.00190329	0.00113162	-9.6972e-05
50834	OR11H3P	0.00198157	0.000933	0.00196169	0.000983	1.9878e-05	-5e-05
50835	OR11K1P	0.00195135	0.00129489	0.00270222	0.00150177	-0.000750874	-0.000206879
50836	SMN1	0.0019402	0.00105909	0.00105882	0.00163066	0.00088138	-0.000571572
50837	ENSG00000291269	0.00192578	0	0.000827	0	0.00109878	0
50838	PLGLB1	0.0019195	0.00298837	0.00155901	0.00185822	0.00036049	0.00113016
50839	ENSG00000290786	0.00191363	0.00102642	0.000992	0.00114941	0.000921629	-0.000122993
50840	TCAF2C	0.00191363	0.00102642	0.000992	0.00114941	0.000921629	-0.000122993
50841	MRPL51P2	0.00189304	0.00123132	0.0013936	0.000778	0.00049944	0.000453317
50842	ENSG00000225012	0.0018922	0.000326	0.00210896	0.00235608	-0.000216757	-0.00203008
50843	LINC01189	0.00187658	0.000215	0.000101	0.000566	0.00177558	-0.000351
50844	ENSG00000276149	0.00186373	0.00509144	0	0.00357652	0.00186373	0.00151493
50845	GOLGA8O	0.00184723	0.00397155	0.0128679	0.00118162	-0.0110207	0.00278993
50846	ENSG00000290546	0.00181929	0.000349	0.000247	0.00155137	0.00157229	-0.00120237
50847	UGT2B17	0.00181184	0	0.000917	0	0.00089484	0
50848	ENSG00000285204	0.00180331	0.00133663	0.00111285	0.00191492	0.000690462	-0.000578291
50849	ENSG00000277701	0.00180275	0.00164162	0.00309664	0.00358248	-0.00129389	-0.00194086
50850	ENSG00000291210	0.00176411	0.00180032	0.00244989	0.00195148	-0.000685779	-0.000151163
50851	ENSG00000291211	0.00176411	0.00180032	0.00244989	0.00195148	-0.000685779	-0.000151163
50852	ENSG00000229212	0.00176411	0.00180032	0.00244989	0.00195148	-0.000685779	-0.000151163
50853	RN7SL428P	0.00176411	0.00180032	0.00244989	0.00195148	-0.000685779	-0.000151163
50854	GOLGA6L1	0.00175883	0	0.0015106	0.00506284	0.000248231	-0.00506284
50855	ENSG00000237094	0.00174253	6.65e-05	0.000686	0	0.00105653	6.65e-05
50856	PGA4	0.00173398	0.00134215	0.00775985	0.00116463	-0.00602587	0.000177511
50857	ENSG00000273471	0.00172741	0.00174208	0.00255983	0.000788	-0.000832417	0.000954079
50858	ENSG00000184115	0.00172741	0.00174208	0.00255983	0.000788	-0.000832417	0.000954079
50859	ENSG00000290733	0.00172741	0.00174208	0.00255983	0.000788	-0.000832417	0.000954079
50860	PRAMEF13	0.00172401	0	0.00148069	0.00330839	0.000243316	-0.00330839
50861	ENSG00000278887	0.00171964	0	0	0	0.00171964	0
50862	KYNUP2	0.00169599	0	0.00291326	0.00976389	-0.00121727	-0.00976389
50863	KYNUP3	0.00167557	0.00305162	0.00143909	0.00321544	0.00023648	-0.000163825
50864	POTEB	0.00160726	0	0.000228	0.000764	0.00137926	-0.000764
50865	RNU1-4	0.00160377	0.00292086	0.00550971	0.00153883	-0.00390593	0.00138203
50866	CES1P1	0.00160277	0.00431534	0.000338	0.000628	0.00126477	0.00368734
50867	CES1P1	0.00160277	0.00431534	0.000338	0.000628	0.00126477	0.00368734
50868	ENSG00000278485	0.00160235	0.00073	0.000688	0.000769	0.000914353	-3.9e-05
50869	ENSG00000276266	0.00156493	0	0.00403219	0	-0.00246726	0
50870	TBC1D3H	0.00156478	0.00284984	0.00268787	0	-0.00112309	0.00284984
50871	ULK4P2	0.00155054	0.00299403	0.00250399	0.00194244	-0.000953452	0.00105159
50872	ULK4P2	0.00155054	0.00299403	0.00250399	0.00194244	-0.000953452	0.00105159
50873	U8	0.00155054	0.00299403	0.00250399	0.00194244	-0.000953452	0.00105159
50874	ENSG00000291287	0.00153484	0.00116157	0.00163681	0.00108937	-0.000101977	7.2197e-05
50875	ENSG00000228136	0.00149873	0.000682	0.00128721	0.00143805	0.000211522	-0.000756047
50876	ENSG00000236966	0.00149873	0.000682	0.00128721	0.00143805	0.000211522	-0.000756047
50877	SNX18P4	0.00149191	0.00113214	0.00213559	0.000716	-0.000643677	0.00041614
50878	ENSG00000276257	0.00149191	0.00113214	0.00213559	0.000716	-0.000643677	0.00041614
50879	HERC2P8	0.00149057	0.000459	0.000929	0.000403	0.000561567	5.6e-05
50880	ENSG00000290569	0.0014664	0.00146886	0.00138538	0.00420529	8.1015e-05	-0.00273643
50881	ENSG00000223804	0.0014664	0.00146886	0.00138538	0.00420529	8.1015e-05	-0.00273643
50882	BMS1P14	0.00144352	0.000399	0.000282	0.00116306	0.00116152	-0.000764061
50883	ENSG00000277675	0.00143787	0.000582	0.00137778	0.00092	6.0092e-05	-0.000338
50884	ENSG00000263081	0.00143787	0.000582	0.00137778	0.00092	6.0092e-05	-0.000338
50885	C4A-AS1	0.00141649	0.00110561	0.00173796	0.000777	-0.000321474	0.000328614
50886	ENSG00000290938	0.0014054	0.00127978	0	0	0.0014054	0.00127978
50887	ENSG00000279955	0.0014054	0.00127978	0	0	0.0014054	0.00127978
50888	SYT15	0.00139576	0.00325184	0.00526228	0.00463081	-0.00386652	-0.00137898
50889	ENSG00000276076	0.0013822	0.000915	0.000755	0.000965	0.000627196	-5e-05
50890	ENSG00000290692	0.00137571	0	0.00329803	0	-0.00192232	0
50891	ANKRD20A2P	0.0013643	0.00112942	0.00154636	0.000968	-0.000182058	0.000161424
50892	ENSG00000276422	0.0013415	0.0010392	0.00098	0.00109499	0.000361499	-5.579e-05
50893	U6	0.00133475	0.00252086	0.0021122	0.00235971	-0.00077745	0.00016115
50894	ENSG00000290689	0.00133397	0.000351	0.000154	0.000541	0.00117997	-0.00019
50895	GOLGA2P7	0.00133397	0.000351	0.000154	0.000541	0.00117997	-0.00019
50896	AMY1C	0.00132899	0	0	0	0.00132899	0
50897	ENSG00000276289	0.00130712	0.00119029	0	0	0.00130712	0.00119029
50898	ENSG00000279639	0.0013066	0.00118982	0.00176344	0.00232828	-0.000456848	-0.00113847
50899	NPIPB13	0.00129333	0.00221297	0.00194168	0.00359763	-0.000648352	-0.00138466
50900	FAM224B	0.00123088	0.00280217	0.00105716	0.00413365	0.000173719	-0.00133148
50901	RNA5SP520	0.00123088	0.00280217	0.00105716	0.00413365	0.000173719	-0.00133148
50902	RNA5SP521	0.00123088	0.00280217	0.00105716	0.00413365	0.000173719	-0.00133148
50903	ENSG00000273966	0.00123088	0.00280217	0.00105716	0.00413365	0.000173719	-0.00133148
50904	CBS	0.00122062	0.00117337	0.000571	0.00164758	0.000649617	-0.000474207
50905	ARAFP3	0.00119924	0.00218411	0.00257497	0.00172602	-0.00137573	0.000458088
50906	ENSG00000232165	0.00119924	0.00218411	0.00257497	0.00172602	-0.00137573	0.000458088
50907	ENSG00000227923	0.00119924	0.00218411	0.00257497	0.00172602	-0.00137573	0.000458088
50908	TEX28P1	0.00118273	0	0.00101581	0.00226968	0.000166924	-0.00226968
50909	FGF7P7	0.00118023	0.00043	0.000203	0.00113244	0.00097723	-0.00070244
50910	ENSG00000279687	0.00117049	0.00213174	0	0	0.00117049	0.00213174
50911	ENSG00000289905	0.00117049	0.00213174	0	0	0.00117049	0.00213174
50912	RBMY1E	0.00116996	0	0	0	0.00116996	0
50913	RBMY1A1	0.00116835	0	0	0	0.00116835	0
50914	RBMY1J	0.00116743	0	0.00100267	0.00112016	0.000164764	-0.00112016
50915	ENSG00000230197	0.00113066	0	0.00194217	0.00650926	-0.000811511	-0.00650926
50916	ENSG00000236022	0.00111705	0.00203441	0.000959	0.00214363	0.000158047	-0.000109217
50917	LINC00313	0.00111431	0.00152207	0.00343539	0.00240568	-0.00232108	-0.000883605
50918	KMT2CP1	0.00111264	0.000693	0.00120708	0.00112377	-9.4445e-05	-0.000430772
50919	RNA5SP59	0.00111264	0.000693	0.00120708	0.00112377	-9.4445e-05	-0.000430772
50920	ENSG00000287607	0.00111264	0.000693	0.00120708	0.00112377	-9.4445e-05	-0.000430772
50921	OR11K1BP	0.00110019	0.0011036	0.00174532	0.00223614	-0.00064513	-0.00113254
50922	OR1Q1BP	0.00110019	0.0011036	0.00174532	0.00223614	-0.00064513	-0.00113254
50923	OR4H6BP	0.00110019	0.0011036	0.00174532	0.00223614	-0.00064513	-0.00113254
50924	ENSG00000283061	0.00108691	0.00144986	0.000684	0.00216564	0.000402908	-0.000715782
50925	ENSG00000259383	0.00108659	0.000989	0.000933	0.000521	0.000153593	0.000468
50926	ENSG00000259443	0.00108659	0.000989	0.000933	0.000521	0.000153593	0.000468
50927	RNU6-631P	0.00108611	0	0.000304	0.00101849	0.00078211	-0.00101849
50928	ENSG00000280881	0.00108529	0.000988	0.00186424	0.00312403	-0.000778947	-0.00213603
50929	ENSG00000280703	0.00108529	0.000988	0.00186424	0.00312403	-0.000778947	-0.00213603
50930	ENSG00000257207	0.0010763	0.00107671	0.00153938	0.00045	-0.000463076	0.00062671
50931	MIR31HG	0.00107185	0.000146	0.000209	0.00027	0.000862847	-0.000124
50932	ENSG00000290556	0.00099	0	0	0	0.00099	0
50933	NAIPP3	0.00099	0	0	0	0.00099	0
50934	FRGCA	0.000947	0.000616	0.000697	0.000389	0.00025	0.000227
50935	TUBB8P1	0.000934	0.000594	0.000181	0.00166133	0.000753	-0.00106733
50936	OPN1MW	0.000919	0	0.00162487	0.00269697	-0.000705865	-0.00269697
50937	CDKN2B-AS1	0.000901	0.000637	0.000304	0.000948	0.000597	-0.000311
50938	LINC02969	0.000785	0.000715	0.00291973	0.000443	-0.00213473	0.000272
50939	ENSG00000278766	0.000785	0.000715	0.00291973	0.000443	-0.00213473	0.000272
50940	ASMT	0.000752	0	0.000306	0	0.000446	0
50941	NPIPB5	0.000752	0.000909	0.000106	0.001133	0.000646	-0.000224002
50942	ENSG00000277653	0.000744	0.000623	0.000233	0.000825	0.000511	-0.000202
50943	ENSG00000274276	0.000735	0	0.000631	0.000705	0.000104	-0.000705
50944	NPIPA3	0.000734	0.000427	0.000318	0	0.000416	0.000427
50945	OR4M2B	0.000733	0.000736	0.00116355	0.00149076	-0.00043055	-0.000754759
50946	ENSG00000279998	0.000733	0	0	0	0.000733	0
50947	IFNA11P	0.000706	0	0	0.000677	0.000706	-0.000677
50948	LINC00349	0.000688	0.00278107	0.00262301	0.00505556	-0.00193501	-0.00227449
50949	PRY2	0.000685	0	0.00117747	0.000658	-0.00049247	-0.000658
50950	LSP1P5	0.000664	0.000541	0.000621	0.00107277	4.3e-05	-0.000531772
50951	LINC02203	0.000653	0.000595	0.00633414	0.00522503	-0.00568114	-0.00463003
50952	ZNF705B	0.000637	0	0.000547	0	9e-05	0
50953	DEFB108A	0.000637	0	0.000547	0	9e-05	0
50954	ZNF705D	0.000634	0.00173211	0	0.0018251	0.000634	-9.2988e-05
50955	DEFB108D	0.000634	0.00173211	0	0.0018251	0.000634	-9.2988e-05
50956	ENSG00000238035	0.000634	0.00173113	0.00163274	0.00121605	-0.000998744	0.000515087
50957	SSX2B	0.000631	0.000671	0.000633	0.000808	-2e-06	-0.000137
50958	ENSG00000273825	0.000631	0.000468	0.000626	0.000873	5e-06	-0.000405
50959	FAM224A	0.000615	0	0	0	0.000615	0
50960	ENSG00000278391	0.000615	0	0	0	0.000615	0
50961	RNA5SP522	0.000615	0	0	0	0.000615	0
50962	RNA5SP523	0.000615	0	0	0	0.000615	0
50963	ENSG00000227574	0.000604	0.000604	0.00067	0.000112	-6.6e-05	0.000492
50964	ENSG00000285151	0.000572	0.000521	0	0.000549	0.000572	-2.8e-05
50965	FAM236A	0.000571	0	0.000392	0.000329	0.000179	-0.000329
50966	ENSG00000290385	0.000558	0.000653	0.000794	0.000723	-0.000236	-7e-05
50967	OR4M2	0.000542	0.000432	0.000814	0.00052	-0.000272	-8.8e-05
50968	TTTY17C	0.000532	0.000484	0	0.00051	0.000532	-2.6e-05
50969	MTAP	0.000526	0.000346	0.000102	0.00238825	0.000424	-0.00204225
50970	ENSG00000290552	0.000472	0.00086	0.00243356	0.00181248	-0.00196156	-0.000952481
50971	NBPF5P	0.000472	0.00086	0.00243356	0.00181248	-0.00196156	-0.000952481
50972	ENSG00000231590	0.000465	0.000578	0.000255	0.000609	0.00021	-3.1e-05
50973	TTTY4B	0.000448	0.000408	0.000385	0	6.3e-05	0.000408
50974	OR4N4C	0.000447	0.000509	0.000864	0.001072	-0.000417	-0.000562998
50975	LINC02203	0.00044	0.000441	0.0028791	0.00251881	-0.0024391	-0.00207781
50976	ENSG00000273746	0.000412	0.000188	0.000354	0	5.8e-05	0.000188
50977	MIR31	0.000396	0.000222	0.000318	0.00038	7.8e-05	-0.000158
50978	SNORD39	0.000396	0.000222	0.000318	0.00038	7.8e-05	-0.000158
50979	TTTY2	0.000395	0	0.000402	0	-7e-06	0
50980	TTTY1	0.000395	0	0.000402	0	-7e-06	0
50981	RGPD6	0.00039	0.000402	0.000246	0.000274	0.000144	0.000128
50982	ENSG00000286945	0.000378	0.000359	0.000656	7.95e-05	-0.000278	0.0002795
50983	IFNE	0.000378	0.000212	0.000304	0.000362	7.4e-05	-0.00015
50984	IFNWP19	0.000375	0.000226	0.000316	0.00036	5.9e-05	-0.000134
50985	LINC01632	0.000371	0.000231	0.000402	0.000375	-3.1e-05	-0.000144
50986	ENSG00000261523	0.000363	0.00033	0.000636	0	-0.000273	0.00033
50987	SERF1B	0.000363	0.00425697	0.000623	0.00346088	-0.00026	0.000796088
50988	TTTY6	0.00036	0	0	0.000173	0.00036	-0.000173
50989	ENSG00000261696	0.000353	0	0	0.000339	0.000353	-0.000339
50990	LIMS4	0.000345	0.000345	0.000383	6.41e-05	-3.8e-05	0.0002809
50991	GPAA1P1	0.000345	0.000943	0.00118538	0	-0.00084038	0.000943
50992	NXF2B	0.000332	0.000413	0.000182	0.000435	0.00015	-2.2e-05
50993	ENSG00000224216	0.000328	0.000895	0.000281	0.000629	4.7e-05	0.000266
50994	TMLHEP1	0.000328	0.000895	0.000281	0.000629	4.7e-05	0.000266
50995	ENSG00000290643	0.000328	0.000895	0.000281	0.000629	4.7e-05	0.000266
50996	ENSG00000274055	0.000324	0.000883	0.000351	0.000442	-2.7e-05	0.000441
50997	SMN2	0.000322	0.000293	0	0.000309	0.000322	-1.6e-05
50998	IFNWP2	0.000314	0.000198	0.00027	0.000302	4.4e-05	-0.000104
50999	IFNA1	0.0003	0.000181	0.000251	0.000288	4.9e-05	-0.000107
51000	WBP1LP7	0.000292	0.000133	0	0	0.000292	0.000133
51001	ENSG00000226429	0.000281	0.000512	0.000241	0.00027	4e-05	0.000242
51002	FGF7P6	0.000281	0.000512	0.000241	0.00027	4e-05	0.000242
51003	IFNA12P	0.000255	7.11e-05	6.71e-05	0.000244	0.0001879	-0.0001729
51004	ENSG00000235059	0.00024	0	0	0.000115	0.00024	-0.000115
51005	IL3RA	0.000239	0	0.00045	0.000229	-0.000211	-0.000229
51006	ENSG00000265194	0.000237	0.000263	0.000148	0.00288478	8.9e-05	-0.00262178
51007	SLC25A24P2	0.000236	0.00043	0.00121678	0.000906	-0.00098078	-0.000476
51008	ENSG00000264545	0.000232	0.000763	0.000211	0.000861	2.1e-05	-9.8e-05
51009	DAZ4	0.000227	0	0.000195	0	3.2e-05	0
51010	ENSG00000290970	0.000213	0.000162	0.000844	0.000102	-0.000631	6e-05
51011	CYP4F59P	0.000213	0.000162	0.000844	0.000102	-0.000631	6e-05
51012	UBA52P6	0.000212	0.00101981	0.000589	0.00035	-0.000377	0.000669809
51013	NXF2	0.000206	9.38e-05	0.000177	0	2.9e-05	9.38e-05
51014	ENSG00000266446	0.000199	0.00096	0.000555	0.000329	-0.000356	0.000631
51015	DAZ3	0.000196	0	0	0	0.000196	0
51016	ENSG00000275496	0.000194	0	0	0	0.000194	0
51017	TCP11X2	0.000192	0.000233	0.00011	0.000245	8.2e-05	-1.2e-05
51018	ENSG00000233651	0.000187	0.000341	0.000161	0.00018	2.6e-05	0.000161
51019	CD99	0.000186	0	0	0	0.000186	0
51020	ENSG00000284800	0.000179	0.000222	9.79e-05	0.000234	8.11e-05	-1.2e-05
51021	LINC02802	0.000179	0	0.00177506	0	-0.00159607	0
51022	CDKN2B	0.000178	0.000859	0.000496	0.000294	-0.000318	0.000565
51023	DAZ1	0.000178	0	0	0	0.000178	0
51024	IFNA8	0.000156	0.000142	0.000134	0.00015	2.2e-05	-8e-06
51025	FAM226B	0.000152	0.000277	0.000131	0.000292	2.1e-05	-1.5e-05
51026	FAM236B	0.000152	0.000277	0.000131	0.000292	2.1e-05	-1.5e-05
51027	FAM236D	0.000152	0.000277	0.000131	0.000292	2.1e-05	-1.5e-05
51028	OR4F29	0.000146	6.65e-05	0	0	0.000146	6.65e-05
51029	ENSG00000279670	0.000114	0.000235	0.000175	0.000818	-6.1e-05	-0.000583
51030	ERVFRD-3	0.000114	0.000235	0.000175	0.000818	-6.1e-05	-0.000583
51031	CDKN2A-DT	0.000108	0.000262	0.000247	0.000379	-0.000139	-0.000117
51032	ENSG00000291011	9.37e-05	0.000171	8.04e-05	8.99e-05	1.33e-05	8.11e-05
51033	CDKN2A	7.18e-05	0.0011439	0.000214	0.000136	-0.0001422	0.0010079
51034	DHRSX-IT1	5.64e-05	0	0	0	5.64e-05	0
51035	FAM88C	5.56e-05	0.000101	4.78e-05	5.34e-05	7.8e-06	4.76e-05
51036	DMRTC1B	4.56e-05	8.31e-05	3.92e-05	8.76e-05	6.4e-06	-4.5e-06
51037	ZBED1	3.98e-05	0	0	0	3.98e-05	0
51038	ENSG00000283684	3.83e-05	0.000105	0.000132	2.49e-05	-9.37e-05	8.01e-05
51039	ENSG00000186148	3.83e-05	0.000105	0.000132	2.49e-05	-9.37e-05	8.01e-05
51040	ENSG00000290731	3.45e-05	9.43e-05	0.000119	6.68e-05	-8.45e-05	2.75e-05
51041	DHRSX	3.37e-05	0	0	0	3.37e-05	0
51042	ENSG00000284337	2.16e-05	5.89e-05	7.41e-05	0.000117	-5.25e-05	-5.81e-05
51043	MIR1302-2HG	0	0.0287134	0	0	0	0.0287134
51044	MIR1302-2	0	0.0142014	0	0	0	0.0142014
51045	FAM138A	0	0	0	0	0	0
51046	OR4F5	0	0.0052325	0.00246756	0	-0.00246756	0.0052325
51047	ENSG00000239906	0	0	0	0.312445	0	-0.312445
51048	ENSG00000241860	0	0	0	0	0	0
51049	RNU6-1100P	0	0	0	0	0	0
51050	ENSG00000241599	0	0	0	0	0	0
51051	ENSG00000236601	0	0.00148967	0	0	0	0.00148967
51052	OR4F16	0	0	0	0	0	0
51053	PRAMEF7	0	0	0	0	0	0
51054	HNRNPCL3	0	0	0	0	0	0
51055	PRAMEF36P	0	0	0	0	0	0
51056	ENSG00000290772	0	0	0	0	0	0
51057	HNRNPCL4	0	0	0	0	0	0
51058	PRAMEF8	0	0	0.00505225	0	-0.00505225	0
51059	ENSG00000279214	0	0.0329473	0	0	0	0.0329473
51060	ENSG00000229225	0	0	0.0620117	0	-0.0620117	0
51061	ENSG00000272864	0	0	0	0	0	0
51062	ENSG00000233482	0	0	1.55374	0	-1.55374	0
51063	LINC01650	0	0.0630225	0.0501922	0.0228708	-0.0501922	0.0401518
51064	AMY2A	0	0.00972646	0.00229341	0	-0.00229341	0.00972646
51065	AMY1A	0	0	0.000421	0	-0.000421	0
51066	AMY1B	0	0	0	0	0	0
51067	ENSG00000224698	0	0	0	0	0	0
51068	PPIAL4A	0	0	0	0	0	0
51069	LINC02591	0	0	0.00211905	0.00710209	-0.00211905	-0.00710209
51070	RNU1-143P	0	0	0.00211905	0.00710209	-0.00211905	-0.00710209
51071	DRD5P2	0	0	0	0	0	0
51072	KMT2CP1	0	0	0	0	0	0
51073	KMT2CP2	0	0	0	0	0	0
51074	PPIAL4E	0	0	0	0	0	0
51075	PPIAL4F	0	0	0	0	0	0
51076	PPIAL4D	0	0	0	0	0	0
51077	ENSG00000276509	0	0.00987103	0	0	0	0.00987103
51078	NUDT4B	0	0	0	0	0	0
51079	ENSG00000254539	0	0.00674535	0.00636198	0	-0.00636198	0.00674535
51080	PPIAL4C	0	0	0	0	0	0
51081	H4C14	0	0	0	0.00079	0	-0.00079
51082	H3C14	0	0	0	0	0	0
51083	H2AC18	0	0	0	0	0	0
51084	H2AC19	0	0	0	0	0	0
51085	H3C15	0	0	0	0	0	0
51086	H4C15	0	0	0.00212066	0	-0.00212066	0
51087	ENSG00000264207	0	0	0	0	0	0
51088	ENSG00000269489	0	0	0	0.318821	0	-0.318821
51089	LCE2B	0	0.0573921	0.0360868	0.0403154	-0.0360868	0.0170766
51090	RPS27	0	0.0335995	0.0715819	0	-0.0715819	0.0335995
51091	ENSG00000289121	0	0	0.0425035	0.094968	-0.0425035	-0.094968
51092	ENSG00000215838	0	0.0647436	0.0610639	0.272877	-0.0610639	-0.208134
51093	ENSG00000273365	0	0.0647436	0.0610639	0.272877	-0.0610639	-0.208134
51094	ENSG00000279401	0	0.0403766	0.0380818	0.0170177	-0.0380818	0.0233589
51095	ENSG00000231714	0	0.0301347	0.042633	0.0793812	-0.042633	-0.0492465
51096	ENSG00000230714	0	0.055906	0	0.0235629	0	0.0323431
51097	ENSG00000282317	0	0.235338	0	0	0	0.235338
51098	ENSG00000289367	0	0	0.0627069	0	-0.0627069	0
51099	ENSG00000229255	0	0	0	0	0	0
51100	OR2T5	0	0	0	0	0	0
51101	OR2T35	0	0.00176021	0.00166017	0.00185471	-0.00166017	-9.4497e-05
51102	ENSG00000271947	0	0.190081	0	0.600855	0	-0.410774
51103	LINC02973	0	0.221288	0.104355	0.233168	-0.104355	-0.0118798
51104	TTC32-DT	0	0	0.047322	0	-0.047322	0
51105	ENSG00000261600	0	0	0	0	0	0
51106	ENSG00000273305	0	0	0	0	0	0
51107	ENSG00000282033	0	0	0	0	0	0
51108	RGPD5	0	0	0.00032	0	-0.00032	0
51109	LIMS3	0	0	0	0.000233	0	-0.000233
51110	ENSG00000231536	0	0	0	0	0	0
51111	ENSG00000279267	0	0	0.00906851	0.0202623	-0.00906851	-0.0202623
51112	ENSG00000272667	0	0.228097	0.107566	0.240342	-0.107566	-0.0122453
51113	ENSG00000225819	0	0	0	0	0	0
51114	Metazoa_SRP	0	0	0	0	0	0
51115	CFC1B	0	0	0	0	0	0
51116	PRSS40B	0	0	0	0	0	0
51117	PRSS40B	0	0	0	0	0	0
51118	ENSG00000279015	0	0	0	0.289301	0	-0.289301
51119	ENSG00000224132	0	0	0.1626	0.363308	-0.1626	-0.363308
51120	ENSG00000224239	0	0	0.209157	0.0333808	-0.209157	-0.0333808
51121	ENSG00000290072	0	0.0872134	0	0.0918955	0	-0.00468203
51122	ENSG00000289420	0	0.0261486	0.049325	0.0275524	-0.049325	-0.00140379
51123	ENSG00000289629	0	0.0625582	0	0.0659166	0	-0.00335842
51124	ENSG00000279918	0	0	0	0	0	0
51125	ENSG00000251517	0	0.0813513	0	0.0428593	0	0.038492
51126	ENSG00000251527	0	0.0314116	0	0.0330979	0	-0.00168633
51127	ENSG00000270720	0	0.505441	0.158905	0.177525	-0.158905	0.327916
51128	ENSG00000279749	0	0	3.49591	0	-3.49591	0
51129	ENSG00000278943	0	0.027006	0	0.0284558	0	-0.00144981
51130	ENSG00000249479	0	0.0605154	0	0.0318821	0	0.0286333
51131	ENSG00000289249	0	0	0	0.040057	0	-0.040057
51132	ENSG00000273180	0	0.274561	0.517912	0	-0.517912	0.274561
51133	ENSG00000278974	0	0.0539138	0	0	0	0.0539138
51134	ENSG00000272566	0	0	0	0	0	0
51135	ENSG00000289088	0	0.00884623	0.0170506	0.00932114	-0.0170506	-0.000474908
51136	ENSG00000259861	0	0	0	0	0	0
51137	FTH1P10	0	0.121031	0.028538	0.0318821	-0.028538	0.0891488
51138	ENSG00000248223	0	0.121031	0.028538	0.0318821	-0.028538	0.0891488
51139	TAF11L3	0	0	0	0	0	0
51140	TAF11L4	0	0	0	0	0	0
51141	TAF11L5	0	0	0	0	0	0
51142	TAF11L6	0	0	0	0	0	0
51143	TAF11L7	0	0	0	0	0	0
51144	TAF11L8	0	0	0	0	0	0
51145	TAF11L9	0	0	0	0	0	0
51146	TAF11L10	0	0	0	0	0	0
51147	ENSG00000271771	0	0	0	0	0	0
51148	HSPB3	0	0	0	0.087275	0	-0.087275
51149	ENSG00000290560	0	0	0	0	0	0
51150	GUSBP3	0	0	0	0	0	0
51151	ENSG00000248769	0	0	0	0	0	0
51152	ENSG00000269983	0	0	0	0	0	0
51153	ENSG00000291221	0	0	0	0	0	0
51154	NAIPP1	0	0	0	0	0	0
51155	SERF1A	0	0.000398	0.000376	0.00042	-0.000376	-2.2e-05
51156	ENSG00000272040	0	0.0444566	0.020965	0	-0.020965	0.0444566
51157	ENSG00000248870	0	0.218034	0.102821	0.114869	-0.102821	0.103164
51158	ENSG00000249664	0	0.0456193	0	0.192274	0	-0.146654
51159	ENSG00000249792	0	0	0.178136	0	-0.178136	0
51160	ENSG00000250874	0	0.0155575	0.0146733	0	-0.0146733	0.0155575
51161	ENSG00000280009	0	0.0355546	0	0	0	0.0355546
51162	ENSG00000248195	0	0	0	0	0	0
51163	ENSG00000250124	0	0	0	0	0	0
51164	MAN2A1-DT	0	0.52951	0.499416	0.557937	-0.499416	-0.0284266
51165	ENSG00000288890	0	0	0.0267886	0	-0.0267886	0
51166	FAM193B-DT	0	0.723233	0.341064	0.38103	-0.341064	0.342203
51167	ENSG00000250674	0	0	0.154515	0.0863107	-0.154515	-0.0863107
51168	ENSG00000286310	0	0.14256	0.067229	0.0751069	-0.067229	0.0674535
51169	CICP15	0	0	0	0	0	0
51170	ENSG00000291218	0	0	0	0	0	0
51171	SEPTIN14P5	0	0	0	0	0	0
51172	OR4F3	0	0	0	0	0	0
51173	ENSG00000272279	0	0	0	0.325463	0	-0.325463
51174	ENSG00000227089	0	0.19205	0.0724541	0.161888	-0.0724541	0.0301619
51175	ENSG00000272810	0	1.74427	0	0	0	1.74427
51176	H2AC4	0	0.549122	2.07165	1.1572	-2.07165	-0.608081
51177	H2AC8	0	0	0	0.918955	0	-0.918955
51178	ENSG00000285571	0	0	0	0	0	0
51179	ENSG00000261584	0	0	0	0	0	0
51180	H1-5	0	0.14976	0.141249	0.2104	-0.141249	-0.06064
51181	H3C11	0	29.6526	0	15.6222	0	14.0303
51182	OR2B2	0	0.145764	0.0392799	0.0219413	-0.0392799	0.123823
51183	ENSG00000289375	0	0.988419	1.39836	0.781111	-1.39836	0.207307
51184	DEFB113	0	0	0.031144	0.10438	-0.031144	-0.10438
51185	ENSG00000272541	0	0.190081	0.179277	0	-0.179277	0.190081
51186	ENSG00000271761	0	0.370657	0	0	0	0.370657
51187	ENSG00000275773	0	0	0	0	0	0
51188	ENSG00000271967	0	0	0.650402	0	-0.650402	0
51189	ENSG00000287294	0	0.0417642	0.0196953	0.0440063	-0.0196953	-0.0022421
51190	ENSG00000289931	0	0	0.094484	0	-0.094484	0
51191	ENSG00000279403	0	0	0.0209965	0.0234568	-0.0209965	-0.0234568
51192	ENSG00000289045	0	0	0.249708	0	-0.249708	0
51193	ENSG00000260771	0	0.279741	0.439737	0.294759	-0.439737	-0.0150179
51194	ENSG00000279810	0	0.174427	0	0.0918955	0	0.0825314
51195	ENSG00000234519	0	0.0535935	0.0505475	0.0282353	-0.0505475	0.0253582
51196	ENSG00000272745	0	0.0861993	0.1626	0	-0.1626	0.0861993
51197	ENSG00000280340	0	0	0.155374	0	-0.155374	0
51198	ENSG00000272984	0	0	0.873977	0	-0.873977	0
51199	ENSG00000290087	0	0	0	0.363308	0	-0.363308
51200	ENSG00000289366	0	0.0205921	0	1.34525	0	-1.32466
51201	TRGV10	0	0.0205921	0	1.34525	0	-1.32466
51202	ENSG00000229301	0	0	0	0	0	0
51203	ENSG00000232817	0	0	0	0	0	0
51204	ENSG00000227305	0	0	0	0	0	0
51205	ENSG00000234387	0	0	0	0	0	0
51206	ENSG00000268181	0	0	0	0	0	0
51207	SLC25A1P2	0	0	0	0	0	0
51208	VN1R33P	0	0	0	0	0	0
51209	ARAFP2	0	0	0	0	0	0
51210	ENSG00000285886	0	0	0	0	0	0
51211	SPDYE8	0	0	0	0	0	0
51212	PMS2P8	0	0.00319351	0.001506	0	-0.001506	0.00319351
51213	ENSG00000285702	0	0.00319351	0.001506	0	-0.001506	0.00319351
51214	SPDYE11	0	0.00319351	0.001506	0	-0.001506	0.00319351
51215	PMS2P14	0	0.000337	0.000159	0	-0.000159	0.000337
51216	Y_RNA	0	0.00101165	0.000477	0	-0.000477	0.00101165
51217	SPDYE9	0	0	0	0	0	0
51218	SPDYE13	0	0	0.00510849	0	-0.00510849	0
51219	PMS2P13	0	0	0.00510849	0	-0.00510849	0
51220	SPDYE14	0	0	0	0	0	0
51221	PMS2P10	0	0	0	0	0	0
51222	SPDYE15	0	0	0	0	0	0
51223	PMS2P2	0	0	0	0	0	0
51224	TRBV2	0	0	3.10747	0	-3.10747	0
51225	TRBV12-3	0	1.64736	4.66121	0	-4.66121	1.64736
51226	TRBV12-4	0	0	0	0	0	0
51227	TRBV23-1	0	0	3.99532	2.23175	-3.99532	-2.23175
51228	TRBV25-1	0	5.93051	2.79673	0	-2.79673	5.93051
51229	TAS2R39	0	0	0.135238	0.0302171	-0.135238	-0.0302171
51230	CTAGE15	0	0	0	0	0	0
51231	CTAGE4	0	0	0	0.0147728	0	-0.0147728
51232	ENSG00000253896	0	0	0.00218843	0	-0.00218843	0
51233	OR4F21	0	0	0	0	0	0
51234	DEFA1	0	0.00381334	0.00359661	0.00401806	-0.00359661	-0.000204719
51235	FAM90A15P	0	0	0	0	0	0
51236	FAM90A3P	0	0	0	0	0	0
51237	FAM90A13P	0	0	0	0	0	0
51238	FAM90A5P	0	0	0	0	0	0
51239	DEFB4B	0	0	0.00926682	0	-0.00926682	0
51240	DEFB103B	0	0	0	0	0	0
51241	DEFB105B	0	0	0	0	0	0
51242	PRR23D1	0	0	0	0	0	0
51243	FAM90A7	0	0	0	0	0	0
51244	FAM90A22	0	0	0	0	0	0
51245	FAM90A23	0	0	0	0	0	0
51246	FAM90A18	0	0	0	0	0	0
51247	FAM90A16	0	0	0	0	0	0
51248	FAM90A8	0	0	0	0	0	0
51249	FAM90A17	0	0	0	0	0	0
51250	FAM90A19	0	0	0	0	0	0
51251	FAM90A9	0	0	0	0	0	0
51252	FAM90A10	0	0	0	0	0	0
51253	PRR23D2	0	0	0	0	0	0
51254	DEFB105A	0	0	0	0	0	0
51255	DEFB106A	0	0.00868304	0.00409477	0.00457459	-0.00409477	0.00410844
51256	DEFB104A	0	0.00344237	0.0129869	0.00362717	-0.0129869	-0.000184803
51257	SPAG11A	0	0	0.00178386	0	-0.00178386	0
51258	DEFB103A	0	0	0	0	0	0
51259	DEFB4A	0	0	0.00908028	0.0101443	-0.00908028	-0.0101443
51260	FAM66E	0	0	0.00369403	0.00394234	-0.00369403	-0.00394234
51261	ENSG00000255211	0	0	0.000991	0.000738	-0.000991	-0.000738
51262	USP17L8	0	0	0.00492537	0.00525646	-0.00492537	-0.00525646
51263	USP17L3	0	0	0.000661	0.000492	-0.000661	-0.000492
51264	DEFB109C	0	0	0.000991	0.000738	-0.000991	-0.000738
51265	FAM90A11P	0	0	0.00295637	0	-0.00295637	0
51266	FAM90A24P	0	0	0.00296013	0.00800916	-0.00296013	-0.00800916
51267	DEFB130B	0	0.00216158	0	0	0	0.00216158
51268	ENSG00000253275	0	0	0	0	0	0
51269	ENSG00000272338	0	0	0	0	0	0
51270	ENSG00000272479	0	0.157726	0.148762	0.166194	-0.148762	-0.00846752
51271	ENSG00000271148	0	0	0.166472	0.371958	-0.166472	-0.371958
51272	ENSG00000272076	0	0	0.388434	0	-0.388434	0
51273	ENSG00000272010	0	0	0	0	0	0
51274	SLC10A5	0	0.0319532	0.0301371	0.0505029	-0.0301371	-0.0185497
51275	IFNW1	0	0	0	0	0	0
51276	IFNA21	0	0	0	0	0	0
51277	IFNA4	0	0	0	0	0	0
51278	IFNA7	0	0	0	0	0	0
51279	IFNA10	0	0	0	0	0	0
51280	IFNA16	0	0	0	0	0	0
51281	IFNA17	0	0	0	0	0	0
51282	IFNA14	0	0	0	0	0	0
51283	IFNA5	0	0	0	0	0	0
51284	KLHL9	0	0	0	0	0	0
51285	IFNA6	0	0	0	0	0	0
51286	IFNA13	0	0	0	0	0	0
51287	ENSG00000236921	0	0	0	0	0	0
51288	DMRTA1	0	0	0	0	0	0
51289	ENSG00000224038	0	0.000365	0.000344	0	-0.000344	0.000365
51290	ENSG00000231140	0	0.000365	0.000344	0	-0.000344	0.000365
51291	ENSG00000290717	0	0	0	0	0	0
51292	ZNF658B	0	0	0	0	0	0
51293	ENSG00000275297	0	0	0.00194867	0.00217701	-0.00194867	-0.00217701
51294	ENSG00000233424	0	0	0	0	0	0
51295	SPATA31A5	0	0	0	0	0	0
51296	ENSG00000275628	0	0	0	0	0	0
51297	ENSG00000275676	0	0	0	0	0	0
51298	FAM242D	0	0.00130639	0	0	0	0.00130639
51299	ENSG00000204814	0	0	0	0	0	0
51300	ENSG00000231212	0	0	0	0	0	0
51301	ENSG00000290573	0	0.00255305	0	0.00403516	0	-0.00148211
51302	ENSG00000182021	0	0.00255305	0	0.00403516	0	-0.00148211
51303	ENSG00000285580	0	0.00233595	0.000734	0	-0.000734	0.00233595
51304	ENSG00000290586	0	0	0	0	0	0
51305	ENSG00000176134	0	0	0	0	0	0
51306	ENSG00000290579	0	0	0	0	0	0
51307	ENSG00000287988	0	0	0	0	0	0
51308	ENSG00000276898	0	0	0.00488938	0	-0.00488938	0
51309	ENSG00000226904	0	0	0	0	0	0
51310	FOXD4L3	0	0.00862997	0.00813949	0	-0.00813949	0.00862997
51311	OR13C5	0	0.0324426	0.0611975	0.0341843	-0.0611975	-0.00174168
51312	OR1L3	0	0.0936397	0.117757	0.0986667	-0.117757	-0.00502703
51313	ENSG00000260370	0	0	0	0	0	0
51314	ENSG00000289934	0	0.185329	0.0582652	0.130185	-0.0582652	0.0551433
51315	ENSG00000261671	0	0.112747	0	0.0594001	0	0.0533473
51316	ENSG00000272516	0	0	0.166472	0	-0.166472	0
51317	ENSG00000271981	0	0	0.166472	0	-0.166472	0
51318	ENSG00000234918	0	0.0223624	0.0210915	0	-0.0210915	0.0223624
51319	ENSG00000228527	0	0.0521135	0.0737274	0.0823668	-0.0737274	-0.0302533
51320	ENSG00000235858	0	0.0950403	0.358555	0.200285	-0.358555	-0.105245
51321	ENSG00000289633	0	0.294562	0.0926069	0	-0.0926069	0.294562
51322	TOLLIP-DT	0	0.0675457	0.0318534	0.0711719	-0.0318534	-0.00362618
51323	LINC02708	0	0	0.16135	0	-0.16135	0
51324	SSU72P5	0	0	0	0	0	0
51325	SSU72P2	0	0	0	0	0	0
51326	SSU72P4	0	0	0	0	0	0
51327	SSU72P3	0	0	0	0.183791	0	-0.183791
51328	BGLT3	0	0.0300736	0.0283644	0.0316881	-0.0283644	-0.0016145
51329	ENSG00000279004	0	0.11232	0	0	0	0.11232
51330	OR4A8	0	0	0.0314239	0	-0.0314239	0
51331	OR4A16	0	0.0608882	0.0287138	0.0962355	-0.0287138	-0.0353473
51332	OR5F1	0	0	0.0942717	0	-0.0942717	0
51333	OR8H3	0	0.0337729	0.0955602	0.0355859	-0.0955602	-0.00181309
51334	OR8K5	0	0.0349676	0	0.0736898	0	-0.0387221
51335	OR5T3	0	0.0948376	0	0	0	0.0948376
51336	OR5AL1	0	0.0611393	0.115329	0.0322108	-0.115329	0.0289285
51337	OR5AK2	0	0	0	0	0	0
51338	CCDC85B	0	0.0320222	0.0906067	0.168707	-0.0906067	-0.136684
51339	ENSG00000279793	0	0	0	0	0	0
51340	ENSG00000279697	0	0	0	0.133523	0	-0.133523
51341	ENSG00000254971	0	0	0.0592527	0	-0.0592527	0
51342	TRIM49D2	0	0	0	0	0	0
51343	UBTFL1	0	0	0	0	0	0
51344	ENSG00000278892	0	9.88419	4.66121	0	-4.66121	9.88419
51345	BUD13-DT	0	0.0467706	0	0	0	0.0467706
51346	OR8G2P	0	0.0681668	0.0642926	0.0718263	-0.0642926	-0.00365952
51347	ENSG00000289936	0	0.872134	0.411283	0	-0.411283	0.872134
51348	ENSG00000279046	0	0.0240296	0.0226639	0.0253197	-0.0226639	-0.00129003
51349	FAM138D	0	0	0	0	0	0
51350	ENSG00000280345	0	0.0689595	0.0650402	0.0726615	-0.0650402	-0.00370208
51351	TAS2R42	0	0.13327	0.0314239	0	-0.0314239	0.13327
51352	ENSG00000256658	0	0.206878	0	0.217985	0	-0.0111062
51353	ENSG00000275286	0	0	0	0.363308	0	-0.363308
51354	OR6C6	0	0.00712117	0.0201493	0.00750347	-0.0201493	-0.000382299
51355	ENSG00000258235	0	0.0702667	0.0994097	0	-0.0994097	0.0702667
51356	ENSG00000258125	0	0	0	0.128578	0	-0.128578
51357	ENSG00000275759	0	0	0	0.17358	0	-0.17358
51358	LINC02460	0	0.0509494	0.0480537	0.0322108	-0.0480537	0.0187386
51359	ENSG00000279952	0	0.0776245	0.0732128	0	-0.0732128	0.0776245
51360	ENSG00000279478	0	0.549122	0.517912	0	-0.517912	0.549122
51361	ENSG00000280150	0	0.380161	0.358555	0.40057	-0.358555	-0.0204089
51362	ENSG00000279817	0	0.113178	0.213491	0.238507	-0.213491	-0.12533
51363	ENSG00000226619	0	0	0	0.0856013	0	-0.0856013
51364	ENSG00000277831	0	0	1.07566	0	-1.07566	0
51365	PRR20A	0	0	0	0.000499	0	-0.000499
51366	PRR20C	0	0	0	0.000249	0	-0.000249
51367	PRR20B	0	0	0	0.000499	0	-0.000499
51368	PRR20D	0	0	0	0	0	0
51369	PRR20E	0	0	0	0	0	0
51370	LINC00333	0	0	0.0374896	0	-0.0374896	0
51371	ENSG00000276957	0	0	0	0	0	0
51372	ENSG00000277863	0	0.0988419	0.124299	0.138864	-0.124299	-0.0400224
51373	LINC00399	0	0	0.0313534	0	-0.0313534	0
51374	OR11H12	0	0	0	0	0	0
51375	ENSG00000257175	0	0	0.0159086	0.0177727	-0.0159086	-0.0177727
51376	ENSG00000258364	0	0	0.0159086	0.0177727	-0.0159086	-0.0177727
51377	ENSG00000258265	0	0	0	0	0	0
51378	TRAV5	0	0	0	0	0	0
51379	TRAV13-1	0	0.549122	0	0.578601	0	-0.0294795
51380	TRAV17	0	0	0.107566	0	-0.107566	0
51381	TRAV19	0	0	0	0.0918955	0	-0.0918955
51382	TRAV20	0	0	0	0	0	0
51383	TRAV21	0	0	0	0	0	0
51384	TRAV22	0	0	0	0	0	0
51385	TRAV23DV6	0	0	0	0	0	0
51386	TRDV1	0	0	0	0	0	0
51387	TRAV24	0	0	0	0	0	0
51388	TRAV25	0	0	0	0	0	0
51389	TRAV26-1	0	0	0	0	0	0
51390	TRAV27	0	0	0	0	0	0
51391	TRAV29DV5	0	0	0	0	0	0
51392	TRAV30	0	0	0	0	0	0
51393	TRD-AS1	0	2.26e-06	6.38e-06	0	-6.38e-06	2.26e-06
51394	TRAV26-2	0	3.16e-05	8.93e-05	0	-8.93e-05	3.16e-05
51395	TRAV34	0	3.16e-05	8.93e-05	0	-8.93e-05	3.16e-05
51396	TRAV35	0	6.31e-05	0.000179	0	-0.000179	6.31e-05
51397	TRAV36DV7	0	3.16e-05	8.93e-05	0	-8.93e-05	3.16e-05
51398	ENSG00000289495	0	3.16e-05	8.93e-05	0	-8.93e-05	3.16e-05
51399	TRAV37	0	6.31e-05	0.000179	0	-0.000179	6.31e-05
51400	TRAV38-1	0	3.16e-05	8.93e-05	0	-8.93e-05	3.16e-05
51401	TRAV38-2DV8	0	3.16e-05	8.93e-05	0	-8.93e-05	3.16e-05
51402	TRAV39	0	6.31e-05	0.000179	0	-0.000179	6.31e-05
51403	TRAV40	0	6.31e-05	0.000179	0	-0.000179	6.31e-05
51404	TRAV41	0	3.16e-05	8.93e-05	0	-8.93e-05	3.16e-05
51405	ENSG00000256221	0	6.31e-05	0.000179	0	-0.000179	6.31e-05
51406	ENSG00000259042	0	5.26e-06	1.49e-05	0	-1.49e-05	5.26e-06
51407	TRDV2	0	3.95e-06	1.12e-05	0	-1.12e-05	3.95e-06
51408	TRDD1	0	0	0	0	0	0
51409	TRDD2	0	0	0	0	0	0
51410	TRDD3	0	0	0	0	0	0
51411	TRDJ1	0	0	0	0	0	0
51412	TRDJ4	0	0	0	0	0	0
51413	TRDJ2	0	0	0	0	0	0
51414	TRDJ3	0	0	0	0	0	0
51415	TRDC	0	0	0	0	0	0
51416	TRDV3	0	0	0	0	0	0
51417	TRAJ61	0	0	0	0	0	0
51418	TRAJ60	0	0	0	0	0	0
51419	TRAJ59	0	0	0	0	0	0
51420	TRAJ58	0	0	0	0	0	0
51421	TRAJ57	0	0	0	0	0	0
51422	TRAJ56	0	0	0	0	0	0
51423	TRAJ55	0	0	0	0	0	0
51424	TRAJ54	0	0	0	0	0	0
51425	TRAJ53	0	0	0	0	0	0
51426	ENSG00000279423	0	0	0	0	0	0
51427	ENSG00000258845	0	0	0.0486387	0.0271691	-0.0486387	-0.0271691
51428	RPL10L	0	0	0.102821	0.229739	-0.102821	-0.229739
51429	ENSG00000289866	0	0	0	0	0	0
51430	ENSG00000258496	0	0.192549	0.181606	0	-0.181606	0.192549
51431	ENSG00000237342	0	0.146795	0	0.154676	0	-0.00788066
51432	ENSG00000289598	0	0	0.0646064	0.072177	-0.0646064	-0.072177
51433	LINC00226	0	0	0	0	0	0
51434	POTEB2	0	0	0	0.00102633	0	-0.00102633
51435	RNU6-749P	0	0	0	0.00102633	0	-0.00102633
51436	ENSG00000281113	0	0	0	0	0	0
51437	ENSG00000260739	0	0	0	0	0	0
51438	ENSG00000273756	0	0	0.00305253	0.00170511	-0.00305253	-0.00170511
51439	ENSG00000279417	0	0	0	0.00910917	0	-0.00910917
51440	ENSG00000276121	0	0	0.537832	0	-0.537832	0
51441	ENSG00000284540	0	0	0	0	0	0
51442	ENSG00000260957	0	0	0.0441124	0	-0.0441124	0
51443	ENSG00000289998	0	0.15444	0.0728314	0.0813658	-0.0728314	0.0730747
51444	ENSG00000270036	0	0	0	0	0	0
51445	ENSG00000291026	0	0.00961497	0.00453425	0	-0.00453425	0.00961497
51446	ENSG00000289028	0	0.109285	0.0343578	0.0383839	-0.0343578	0.0709008
51447	ENSG00000290822	0	0.00221718	0.00209117	0.00233621	-0.00209117	-0.000119029
51448	OR4G2P	0	0.00221718	0.00209117	0.00233621	-0.00209117	-0.000119029
51449	FAM138E	0	0.0297436	0	0.00759836	0	0.0221452
51450	DDX11L16	0	0	0	0	0	0
51451	DDX11L9	0	0	0	0	0	0
51452	ENSG00000268836	0	0	0	0	0	0
51453	SNHG9	0	0	0	0.135845	0	-0.135845
51454	ENSG00000260176	0	0	0	0	0	0
51455	ENSG00000279357	0	0	0	0	0	0
51456	ENSG00000261695	0	0	0	0	0	0
51457	NPIPA2	0	0	0	0	0	0
51458	ENSG00000258354	0	0	0	0	0	0
51459	MIR3180-1	0	0	0	0	0	0
51460	ENSG00000257366	0	0	0	0	0	0
51461	MIR3180-2	0	0	0	0	0	0
51462	NPIPA7	0	0	0	0	0	0
51463	ENSG00000279729	0	0	0	0.0147241	0	-0.0147241
51464	ENSG00000257563	0	0	0	0	0	0
51465	ENSG00000257527	0	0	0	0	0	0
51466	LINC02890	0	0	0	0	0	0
51467	BOLA2B	0	0	0	0	0	0
51468	ENSG00000260311	0	0	0.0007	0	-0.0007	0
51469	TP53TG3	0	0	0	0	0	0
51470	ENSG00000260974	0	0	0	0	0	0
51471	ENSG00000260845	0	0	0	0	0	0
51472	ENSG00000261108	0	0	0	0	0	0
51473	ENSG00000291274	0	0	0	0	0	0
51474	HERC2P5	0	0.00073	0	0.00230734	0	-0.00157734
51475	ENSG00000291275	0	0.00145985	0	0.00461468	0	-0.00315483
51476	ENSG00000290984	0	0	0	0	0	0
51477	ENSG00000278950	0	0	0	0	0	0
51478	ENSG00000279780	0	0	0	0	0	0
51479	ENSG00000279795	0	0	0	0	0	0
51480	ENSG00000261259	0	0	0	0	0	0
51481	ENSG00000260921	0	0	0	0	0	0
51482	ENSG00000290986	0	0	0	0	0	0
51483	ENSG00000260419	0	0	0	0	0	0
51484	TP53TG3C	0	0	0	0	0	0
51485	ENSG00000260827	0	0	0	0	0	0
51486	ENSG00000261507	0	0	0	0	0	0
51487	TP53TG3E	0	0	0	0	0	0
51488	TP53TG3B	0	0	0	0	0	0
51489	ENSG00000261009	0	0	0	0	0	0
51490	TP53TG3F	0	0	0	0	0	0
51491	ENSG00000260312	0	0.0344797	0.0325201	0.0726615	-0.0325201	-0.0381818
51492	ENSG00000284209	0	0	0	0	0	0
51493	ENSG00000288300	0	0	0	0	0	0
51494	LINC02184	0	0	0	0	0	0
51495	ENSG00000179755	0	0	0	0	0	0
51496	ENSG00000261566	0	0	0	0	0	0
51497	ENSG00000262885	0	0	0	0	0	0
51498	KIF18BP1	0	0.274561	0	0	0	0.274561
51499	ENSG00000259791	0	0.274561	0	0	0	0.274561
51500	ENSG00000280027	0	0.0837643	0.0158007	0	-0.0158007	0.0837643
51501	ENSG00000261673	0	0	0.174795	0.195278	-0.174795	-0.195278
51502	ENSG00000277214	0	0.139871	0.131921	0.14738	-0.131921	-0.00750894
51503	ENSG00000274478	0	0.0661888	0.0624269	0.0697421	-0.0624269	-0.00355333
51504	OR1D5	0	0.0337729	0	0.106758	0	-0.072985
51505	ENSG00000276855	0	0	0.0735981	0	-0.0735981	0
51506	ENSG00000263394	0	0	0	0	0	0
51507	ENSG00000262202	0	0	0	0	0	0
51508	SNORD3D	0	0	0	0	0	0
51509	SNORD3D	0	0	0	0	0	0
51510	GRAPLDR	0	0	0	0	0	0
51511	ENSG00000266311	0	0	0	0.00160656	0	-0.00160656
51512	KYNUP1	0	0	0	0.00160656	0	-0.00160656
51513	ENSG00000260907	0	0	0	0	0	0
51514	LINC02978	0	0.449281	0	0	0	0.449281
51515	ENSG00000277511	0	0	0	0	0	0
51516	ENSG00000267547	0	0	0.377936	0	-0.377936	0
51517	ENSG00000278097	0	0.0139607	0	0	0	0.0139607
51518	TBC1D3I	0	0	0	0.00157773	0	-0.00157773
51519	TBC1D3G	0	0	0	0	0	0
51520	TBC1D3C	0	0	0	0	0	0
51521	TBC1D3E	0	0	0	0	0	0
51522	TBC1D3	0	0.00142602	0.00134497	0	-0.00134497	0.00142602
51523	KRTAP1-4	0	0.171899	0.162129	0	-0.162129	0.171899
51524	KRTAP2-2	0	0.127264	0	0.0670482	0	0.060216
51525	KRTAP4-7	0	0.119808	0	0.0631201	0	0.0566882
51526	ENSG00000287602	0	0	0.0174142	0.00648494	-0.0174142	-0.00648494
51527	KRTAP4-9	0	0.0494209	0	0.0520741	0	-0.00265316
51528	KRTAP4-5	0	0.0737626	0.0695703	0.116584	-0.0695703	-0.0428212
51529	KRTAP4-3	0	0.0603922	0.0284799	0	-0.0284799	0.0603922
51530	KRTAP9-2	0	0	0	0.0309351	0	-0.0309351
51531	KRTAP9-8	0	0	0.0276356	0	-0.0276356	0
51532	KRTAP9-4	0	0.0317479	0.0598871	0.0669046	-0.0598871	-0.0351567
51533	KRTAP9-9	0	0	0.14536	0.0649573	-0.14536	-0.0649573
51534	SNHG25	0	0.370657	0.699182	0	-0.699182	0.370657
51535	ENSG00000281311	0	0.370657	0.699182	0	-0.699182	0.370657
51536	SNORA50C	0	0.370657	0.699182	0	-0.699182	0.370657
51537	ENSG00000278740	0	0	0	0	0	0
51538	LINC02564	0	0.0016623	0	0	0	0.0016623
51539	ENSG00000263305	0	0.0016623	0	0	0	0.0016623
51540	ENSG00000272799	0	0	0	0.459477	0	-0.459477
51541	ENSG00000264072	0	0	0.0598444	0	-0.0598444	0
51542	ENSG00000273119	0	0.0752603	0	0.0793007	0	-0.00404034
51543	ENSG00000279285	0	0.121031	0.114152	0.0637642	-0.114152	0.0572667
51544	ENSG00000279352	0	0	0.11525	0.0858364	-0.11525	-0.0858364
51545	ENSG00000266196	0	0.0289576	0.0546236	0	-0.0546236	0.0289576
51546	ENSG00000264131	0	0	0	0	0	0
51547	WASH5P	0	0	0	0	0	0
51548	ENSG00000282542	0	0	0	0	0	0
51549	ENSG00000282798	0	0	0	0	0	0
51550	ENSG00000282807	0	0	0	0	0	0
51551	FAM138F	0	0	0	0	0	0
51552	OR4F17	0	0	0.0150643	0.00148597	-0.0150643	-0.00148597
51553	ENSG00000282535	0	0	0	0	0	0
51554	ENSG00000290384	0	0	0	0	0	0
51555	SEPTIN14P19	0	0	0	0	0	0
51556	CICP19	0	0	0	0	0	0
51557	ENSG00000282393	0	0	0.0110937	0	-0.0110937	0
51558	MBD3L5	0	0	0	0	0	0
51559	MBD3L4	0	0	0	0	0	0
51560	ENSG00000277587	0	0	0	0	0	0
51561	LINC01233	0	0.149983	0.183565	0.119702	-0.183565	0.0302809
51562	GPR42	0	0	0.030528	0	-0.030528	0
51563	LGALS7	0	0	0.00682129	0.0263234	-0.00682129	-0.0263234
51564	FAM83C-AS1	0	9.88419	2.33061	5.20741	-2.33061	4.67678
51565	TP53RK-DT	0	0	0	0	0	0
51566	ENSG00000289837	0	0.0348854	0	0	0	0.0348854
51567	ENSG00000279493	0	0	0	0	0	0
51568	LINC01670	0	0	0	0	0	0
51569	ENSG00000274333	0	0	0	0	0	0
51570	Y_RNA	0	0	0	0	0	0
51571	ENSG00000279186	0	0	0	0	0	0
51572	ENSG00000279784	0	0	0	0	0	0
51573	ENSG00000279064	0	0	0	0	0	0
51574	ENSG00000280179	0	0	0	0	0	0
51575	ENSG00000288187	0	0	0	0	0	0
51576	ENSG00000275895	0	0	0	0	0	0
51577	ENSG00000280145	0	0	0.000195	0	-0.000195	0
51578	ENSG00000278878	0	0	0.00021	0	-0.00021	0
51579	ENSG00000280164	0	0	0	0	0	0
51580	ENSG00000279751	0	0	0	0	0	0
51581	ENSG00000280018	0	0	0	0	0	0
51582	ENSG00000278884	0	0	0	0	0	0
51583	ENSG00000277067	0	0	0	0	0	0
51584	ENSG00000279303	0	0	0	0	0	0
51585	ENSG00000276077	0	0.000355	0	0	0	0.000355
51586	ENSG00000277991	0	0	0.00251307	0	-0.00251307	0
51587	ENSG00000277277	0	0	0	0	0	0
51588	ENSG00000278961	0	0	0	0	0	0
51589	ENSG00000279967	0	0	0	0	0	0
51590	ENSG00000281383	0	0	0	0.036932	0	-0.036932
51591	ENSG00000270533	0	0	0	0	0	0
51592	ENSG00000280372	0	0	0	0	0	0
51593	ENSG00000224922	0	0	0	0	0	0
51594	ENSG00000229025	0	0.0835284	0.0393905	0.0440063	-0.0393905	0.0395221
51595	ENSG00000273091	0	0.0842402	0.0794525	0.266288	-0.0794525	-0.182048
51596	SMIM11	0	0	0	0.000728	0	-0.000728
51597	C21orf140	0	0	0	0.000448	0	-0.000448
51598	ENSG00000273104	0	0	0	0.000387	0	-0.000387
51599	SMIM34	0	0	0	0	0	0
51600	ENSG00000272958	0	0	0	0	0	0
51601	CRYAA	0	0	0	0	0	0
51602	SIK1	0	0	0	0	0	0
51603	LINC00319	0	0	0	0	0	0
51604	ENSG00000278158	0	0	0	0	0	0
51605	ENSG00000228235	0	1.48263	2.79673	1.56222	-2.79673	-0.0795946
51606	ENSG00000280341	0	0.00264095	0.00249085	0	-0.00249085	0.00264095
51607	OR11H1	0	0	0	0	0	0
51608	ENSG00000230471	0	0.0127997	0	0	0	0.0127997
51609	ENSG00000233866	0	0.0255626	0	0.0269349	0	-0.00137232
51610	ENSG00000237689	0	0.0387109	0.0365108	0.0135964	-0.0365108	0.0251146
51611	ENSG00000273442	0	0.0579152	0.163871	0.42717	-0.163871	-0.369255
51612	FAM246B	0	0	0	0	0	0
51613	FAM246A	0	0	0	0	0	0
51614	RIMBP3B	0	0	0	0	0	0
51615	RN7SKP63	0	0	0	0	0	0
51616	ENSG00000274422	0	0.00530837	0.0100133	0.0167801	-0.0100133	-0.0114717
51617	ENSG00000223999	0	0.423608	0.799065	0.892699	-0.799065	-0.469091
51618	ENSG00000272798	0	0	0.134458	0.150214	-0.134458	-0.150214
51619	ENSG00000229971	0	0	0	0.433951	0	-0.433951
51620	ENSG00000286659	0	0.370657	0.349591	0	-0.349591	0.370657
51621	MT-ND1	0	0	0	0	0	0
51622	MT-ND2	0	0	0	0	0	0
51623	MT-CO1	0	0	0	0	0	0
51624	MT-CO2	0	0	0	0	0	0
51625	MT-ATP6	0	0	0	0	0	0
51626	MT-CO3	0	0	0	0	0	0
51627	MT-ND4	0	0	0	0	0	0
51628	MT-ND5	0	0	0	0	0	0
51629	MT-ND6	0	0	0	0	0	0
51630	MT-CYB	0	0	0	0	0	0
51631	PLCXD1	0	0.000125	0	0	0	0.000125
51632	GTPBP6	0	0	0	0.00162756	0	-0.00162756
51633	LINC00685	0	0	0	0	0	0
51634	PPP2R3B	0	0	0	0.000195	0	-0.000195
51635	ENSG00000281849	0	0	0	0	0	0
51636	Metazoa_SRP	0	0	0	0	0	0
51637	ENSG00000280767	0	0	0	0	0	0
51638	SHOX	0	0	0	0	0	0
51639	ENSG00000237531	0	0	0	0	0	0
51640	CRLF2	0	0	0.000629	0	-0.000629	0
51641	CSF2RA	0	0	0	0	0	0
51642	MIR3690	0	0	0	0	0	0
51643	RNA5SP498	0	0	0	0	0	0
51644	IL3RA	0	0.000217	0	0.000229	0	-1.2e-05
51645	SLC25A6	0	0	0	0	0	0
51646	LINC00106	0	0	0	0	0	0
51647	ASMTL-AS1	0	0	0.000106	0	-0.000106	0
51648	ASMTL	0	0	0.000636	0	-0.000636	0
51649	P2RY8	0	0	0.000189	0	-0.000189	0
51650	AKAP17A	0	0	0	0	0	0
51651	ASMT	0	0	0	0	0	0
51652	ENSG00000289620	0	0	0	0	0	0
51653	LINC02968	0	0	0	0	0	0
51654	ENSG00000234622	0	0	0	0	0	0
51655	DHRSX	0	0	0	0	0	0
51656	DHRSX-IT1	0	0	0	0	0	0
51657	ZBED1	0	0	0	0	0	0
51658	ENSG00000289007	0	0	0	0	0	0
51659	MIR6089	0	0	0	0	0	0
51660	CD99P1	0	0	0	0	0	0
51661	CD99P1	0	0	0	0	0	0
51662	LINC00102	0	0	0	0	0	0
51663	VCX3A	0	0.0158876	0	0	0	0.0158876
51664	VCX3B	0	0.037662	0	0.013228	0	0.0244341
51665	ENSG00000289596	0	0	0	0	0	0
51666	PPP1R2C	0	0.0497526	0.0938499	0.0524236	-0.0938499	-0.00267096
51667	DUSP21	0	0.0402888	0.151996	0	-0.151996	0.0402888
51668	SSX4	0	0	0	0	0	0
51669	SSX4B	0	0	0.00298989	0	-0.00298989	0
51670	GAGE12C	0	0	0	0	0	0
51671	GAGE12D	0	0	0	0	0	0
51672	GAGE12F	0	0	0	0	0	0
51673	GAGE12E	0	0	0	0	0	0
51674	GAGE12G	0	0	0	0	0	0
51675	CENPVL2	0	0	0	0	0	0
51676	CENPVL1	0	0	0	0	0	0
51677	ENSG00000182776	0	0	0	0	0	0
51678	ENSG00000279750	0	0	0	0	0	0
51679	MAGED4B	0	0	0	0	0	0
51680	SNORA11E	0	0	0	0	0	0
51681	MAGED4	0	0	0	0	0	0
51682	SNORA11D	0	0	0	0	0	0
51683	XAGE1A	0	0	0	0	0	0
51684	XAGE1B	0	0	0	0	0	0
51685	FAM156B	0	0	0	0	0	0
51686	PAGE2	0	0.0140329	0.0104172	0.0185449	-0.0104172	-0.00451197
51687	LINC00891	0	0	0	0	0	0
51688	CXorf49	0	0	0	0	0	0
51689	ENSG00000226870	0	0	0	0	0	0
51690	ENSG00000290713	0	0	0	0	0	0
51691	ENSG00000290714	0	0	0	0	0	0
51692	ENSG00000234442	0	0	0	0	0	0
51693	CXorf49B	0	0	0	0	0	0
51694	PABPC1L2B-AS1	0	0	0	0	0	0
51695	PABPC1L2B	0	0	0	0.00585541	0	-0.00585541
51696	ENSG00000231963	0	0	0	0	0	0
51697	TGIF2LX	0	0	0.0620494	0	-0.0620494	0
51698	ENSG00000290908	0	0	0	0	0	0
51699	ENSG00000261101	0	0.190081	0.179277	0	-0.179277	0.190081
51700	TCP11X1	0	0	0	0	0	0
51701	TMSB15B	0	0	0	0	0	0
51702	ENSG00000278646	0	0	0	0	0	0
51703	CT47A12	0	0	0	0	0	0
51704	CT47A11	0	0	0	0	0	0
51705	CT47A10	0	0	0	0	0	0
51706	CT47A9	0	0	0	0	0	0
51707	CT47A8	0	0	0	0	0	0
51708	CT47A7	0	0	0	0	0	0
51709	CT47A6	0	0	0	0	0	0
51710	CT47A5	0	0	0	0	0	0
51711	CT47A4	0	0	0	0	0	0
51712	CT47A3	0	0	0	0	0	0
51713	CT47A2	0	0	0	0	0	0
51714	CT47A1	0	0	0	0	0	0
51715	ENSG00000280142	0	0.136021	0	0.143323	0	-0.00730227
51716	ENSG00000280275	0	0.0196115	0.00924844	0.0413286	-0.00924844	-0.0217172
51717	CT45A3	0	0	0.00432568	0	-0.00432568	0
51718	CT45A5	0	0	0	0	0	0
51719	CT45A6	0	0	0	0	0	0
51720	CT45A2	0	0	0	0	0	0
51721	CT45A7	0	0	0	0	0	0
51722	CT45A8	0	0	0	0.00309558	0	-0.00309558
51723	CT45A9	0	0	0	0.00304981	0	-0.00304981
51724	ENSG00000233145	0	0.0549122	0	0	0	0.0549122
51725	ENSG00000231110	0	0.0549122	0	0.0578601	0	-0.00294795
51726	SPANXD	0	0	0.0168681	0.0188447	-0.0168681	-0.0188447
51727	CXorf51B	0	0	0	0	0	0
51728	CXorf51A	0	0	0	0	0	0
51729	ENSG00000287585	0	0.114048	0.107566	0.120171	-0.107566	-0.00612266
51730	MAGEA9B	0	0	0	0.000736	0	-0.000736
51731	HSFX2	0	0	0	0	0	0
51732	HSFX1	0	0	0	0	0	0
51733	MAGEA9	0	0	0	0	0	0
51734	CSAG2	0	0.0203322	0.0191766	0	-0.0191766	0.0203322
51735	MAGEA2B	0	0	0	0	0	0
51736	ENSG00000231447	0	0	0	0	0	0
51737	MAGEA2	0	0	0	0	0	0
51738	CSAG3	0	0	0.00120507	0	-0.00120507	0
51739	MAGEA6	0	0.0106303	0.0138745	0.002551	-0.0138745	0.00807935
51740	OPN1MW2	0	0	0	0	0	0
51741	OPN1MW3	0	0	0	0	0	0
51742	FAM223A	0	0	0	0	0	0
51743	CTAG1A	0	0	0	0	0	0
51744	CTAG1B	0	0	0	0	0	0
51745	FAM223B	0	0	0	0	0	0
51746	H2AB2	0	0	0	0	0	0
51747	F8A2	0	0	0	0	0	0
51748	MIR1184-2	0	0	0	0	0	0
51749	F8A3	0	0	0	0	0	0
51750	MIR1184-3	0	0	0	0	0	0
51751	H2AB3	0	0	0	0	0	0
51752	ENSG00000225393	0	0	0	0	0	0
51753	VAMP7	0	0.000246	0.000464	0	-0.000464	0.000246
51754	IL9R	0	0	0	0	0	0
51755	ENSG00000270726	0	0	0	0	0	0
51756	WASIR1	0	0	0	0	0	0
51757	WASH6P	0	0	0	0	0	0
51758	DDX11L16	0	0	0	0	0	0
51759	PLCXD1	0	0	0	0	0	0
51760	GTPBP6	0	0	0	0	0	0
51761	LINC00685	0	0	0	0	0	0
51762	PPP2R3B	0	0	0	0	0	0
51763	ENSG00000281849	0	0	0	0	0	0
51764	Metazoa_SRP	0	0	0	0	0	0
51765	ENSG00000280767	0	0	0	0	0	0
51766	SHOX	0	0.000239	0	0	0	0.000239
51767	ENSG00000237531	0	0	0	0	0	0
51768	CRLF2	0	0	0	0	0	0
51769	CSF2RA	0	0	0	0	0	0
51770	MIR3690	0	0	0	0	0	0
51771	RNA5SP498	0	0	0	0	0	0
51772	SLC25A6	0	0	0	0	0	0
51773	LINC00106	0	0	0	0	0	0
51774	ASMTL-AS1	0	0	0	0	0	0
51775	ASMTL	0	0	0	0	0	0
51776	P2RY8	0	0.0001	9.44e-05	0	-9.44e-05	0.0001
51777	AKAP17A	0	0	0	0	0	0
51778	ENSG00000289620	0	0	0	0	0	0
51779	LINC02968	0	0	0	0	0	0
51780	ENSG00000234622	0	0	0	0	0	0
51781	ENSG00000289007	0	0	0	0	0	0
51782	MIR6089	0	0	0	0	0	0
51783	CD99P1	0	0	0	0	0	0
51784	CD99P1	0	0	0	0	0	0
51785	LINC00102	0	0	0	0	0	0
51786	CD99	0	0	0	0	0	0
51787	TTTY23B	0	0	0	0	0	0
51788	TTTY23B	0	0	0	0	0	0
51789	LINC00280	0	0	0	0	0	0
51790	TTTY1B	0	0	0.000804	0.000449	-0.000804	-0.000449
51791	TTTY2B	0	0	0.000361	0.000202	-0.000361	-0.000202
51792	TTTY21B	0	0	0.000186	0.000104	-0.000186	-0.000104
51793	TTTY7	0	0	0.000139	7.79e-05	-0.000139	-7.79e-05
51794	TTTY8B	0	0	0	0	0	0
51795	TSPY4	0	0	0	0	0	0
51796	TSPY8	0	0	0	0	0	0
51797	FAM197Y7	0	0	0.00231686	0	-0.00231686	0
51798	ENSG00000286120	0	0	0.00231686	0	-0.00231686	0
51799	FAM197Y6	0	0	0	0	0	0
51800	ENSG00000286173	0	0	0	0	0	0
51801	TSPY3	0	0	0	0	0	0
51802	FAM197Y5	0	0	0	0	0	0
51803	FAM197Y5	0	0	0	0	0	0
51804	TSPY9	0	0.00640444	0	0.00674826	0	-0.000343822
51805	TSPY10	0	0	0	0	0	0
51806	TTTY8	0	0	0	0	0	0
51807	TTTY7B	0	0	0	0	0	0
51808	TTTY21	0	0	0	0	0	0
51809	TTTY23	0	0	0	0	0	0
51810	VCY	0	0	0	0	0	0
51811	VCY1B	0	0	0	0	0	0
51812	ENSG00000223517	0	0.0190569	0.0179738	0.04016	-0.0179738	-0.0211031
51813	FAM41AY1	0	0	0	0	0	0
51814	ENSG00000283076	0	0	0	0	0	0
51815	XKRY	0	0	0	0	0	0
51816	XKRY	0	0	0	0	0	0
51817	CDY2B	0	0	0	0	0	0
51818	CDY2A	0	0	0	0	0	0
51819	XKRY2	0	0	0	0	0	0
51820	XKRY2	0	0	0	0	0	0
51821	ENSG00000282909	0	0	0	0	0	0
51822	FAM41AY2	0	0	0	0	0	0
51823	ENSG00000290726	0	0	0	0	0	0
51824	USP9YP5	0	0	0	0.000563	0	-0.000563
51825	ENSG00000251510	0	0	0	0.000141	0	-0.000141
51826	XKRYP1	0	0	0	0.000563	0	-0.000563
51827	PRYP5	0	0	0	0.000563	0	-0.000563
51828	ELOCP7	0	0	0	0.000563	0	-0.000563
51829	USP9YP1	0	0	0	0.000563	0	-0.000563
51830	HSFY1	0	0	0	9.39e-05	0	-9.39e-05
51831	GPM6BP1	0	0	0	0	0	0
51832	TTTY9B	0	0	0	0	0	0
51833	OFD1P5Y	0	0	0	0	0	0
51834	OFD1P6Y	0	0	0	0	0	0
51835	TTTY9A	0	0	0	0	0	0
51836	GPM6BP2	0	0	0	0	0	0
51837	ENSG00000260197	0	0.034225	0.00645597	0.0216374	-0.00645597	0.0125876
51838	RBMY1B	0	0	0	0	0	0
51839	RBMY1D	0	0	0	0	0	0
51840	ENSG00000236951	0	0	0	0	0	0
51841	TTTY6B	0	0	0	0	0	0
51842	RBMY1F	0	0	0	0	0	0
51843	PRY	0	0	0	0	0	0
51844	RBMY2BP	0	0	0	0	0	0
51845	ENSG00000290348	0	0	0	0	0	0
51846	TTTY17A	0	0	0	0	0	0
51847	TTTY4	0	0	0	0	0	0
51848	BPY2	0	0	0	0	0	0
51849	DAZ2	0	0	0	0.00022	0	-0.00022
51850	USP9YP11	0	0	0	0	0	0
51851	TTTY3B	0	0	0	0	0	0
51852	CDY1B	0	0	0	0	0	0
51853	CSPG4P2Y	0	0	0	0	0	0
51854	CSPG4P3Y	0	0	0	0	0	0
51855	GOLGA2P2Y	0	0	0	0	0	0
51856	GOLGA2P2Y	0	0	0	0	0	0
51857	RN7SL818P	0	0	0	0	0	0
51858	TTTY17B	0	0	0	0	0	0
51859	BPY2B	0	0.000359	0.000338	0	-0.000338	0.000359
51860	BPY2C	0	0	0	0	0	0
51861	TTTY4C	0	0	0	0	0	0
51862	SEPTIN14P23	0	0	0.00200246	0.00111855	-0.00200246	-0.00111855
51863	CICP1	0	0	0.00200246	0.00111855	-0.00200246	-0.00111855
51864	LINC00265-3P	0	0	0.00175674	0.000981	-0.00175674	-0.000981
51865	CSPG4P4Y	0	0	0	0	0	0
51866	CSPG4P1Y	0	0	0	0	0	0
51867	DNM1P48	0	0	0	0	0	0
51868	CDY1	0	0	0	0	0	0
51869	TTTY3	0	0	0	0	0	0
51870	USP9YP9	0	0	0	0	0	0
51871	VAMP7	0	0.000246	0.000232	0.000259	-0.000232	-1.3e-05
51872	IL9R	0	0	0	0	0	0
51873	ENSG00000270726	0	0	0	0	0	0
51874	WASIR1	0	0	0	0	0	0
51875	WASH6P	0	0	0	0	0	0
51876	DDX11L16	0	0	0	0	0	0
